## Supplementary material for "Combined protein and transcript single cell RNA sequencing in human peripheral blood mononuclear cells": Data S1 (part 88 of 97)

### Sheet: E. CM (continued)
Supplemental Excel Table S1-E. Gene expression of classical monocytes (CM)
633443_P4_P6	1	0	0	0	0	0	0	0	0	0	5.24933	0	0	0	0	0	0	0	0	0	0	0	0	0	0	0	0	0	0	0	0	0	5.24933	0	5.24933	0	0	0	5.24933	0	5.24933	0	0	0	0	0	0	0	0	0	0	0	0	0	0	0	0	0	0	0	0	0	0	0	0	0	0	0	0	0	0	0	0	0	0	0	0	0	0	0	0	0	0	0	0	0	0	0	0	0	0	0	0	5.24933	0	6.80879	0	5.24933	0	0	0	0	5.24933	0	0	0	0	5.24933	0	0	0	0	0	0	0	0	0	0	0	0	0	0	0	0	0	0	0	0	0	0	0	0	0	0	0	0	0	0	0	0	0	0	0	0	0	0	0	0	0	5.24933	0	0	0	0	0	0	0	0	0	0	0	0	0	0	0	0	0	0	0	0	0	0	0	0	0	0	0	0	0	0	0	7.2206	0	0	0	0	0	0	0	0	0	0	0	0	0	0	0	0	0	0	0	0	0	0	0	0	0	0	0	0	6.80879	5.24933	0	5.24933	0	0	0	0	0	0	0	0	0	0	0	0	0	0	0	0	0	0	0	0	0	0	0	0	0	0	0	0	0	0	0	0	0	0	0	0	0	0	0	0	0	0	0	0	0	0	0	0	0	0	0	0	0	0	0	0	0	0	0	0	0	0	0	0	0	5.24933	0	0	0	0	0	0	5.24933	0	0	0	0	0	0	0	0	0	0	0	0	0	0	0	0	0	0	0	0	0	0	0	0	0	0	0	5.24933	0	0	0	0	0	0	0	0	0	0	0	0	0	0	0	0	0	0	0	0	0	0	0	0	0	0	0	0	0	0	0	0	0	0	0	0	0	0	0	0	0	0	0	0	0	0	0	0	0	0	0	0	0	0	0	0	0	0	0	0	0	0	0	0	0	0	0	0	0	0	0	0	0	0	0	5.24933	0	0	0	0	0	0	0	0	0	0	0	0	0	0	5.24933	0	0	0	0	0	0	0	0	0	0	0	0	0	0	0	0	0	0	0	0	0	0	0	0	0	0	0	0	0	0	0	0	0	0	0	0	0	0	0	0	0	0	0	0	0	0	0	0	0	0	0	0	0	0	0	0	0	0	0	0	0	0	0	0	0	0	0	0	0	0	0	0	0	0	0	0	0	0	0	0
416334_P4_P6	6	0	0	0	0	0	0	0	0	0	0	0	0	0	0	0	0	0	0	0	0	0	0	0	0	0	0	0	0	0	0	0	0	0	0	0	0	0	0	0	0	0	0	0	0	0	0	0	0	5.38599	0	0	0	0	0	0	0	0	0	0	0	0	0	0	0	0	0	0	0	0	0	0	0	0	0	0	0	0	0	0	0	0	0	0	0	0	0	0	0	0	0	0	0	0	0	0	0	0	0	0	0	0	6.36864	0	0	0	0	4.42009	0	0	0	0	0	0	0	0	0	0	0	0	0	0	0	0	0	0	0	0	0	0	0	4.42009	0	0	0	0	0	0	0	0	0	0	0	0	4.42009	0	0	0	0	0	0	0	0	0	0	0	0	6.36864	6.36864	0	0	0	0	0	0	0	0	0	0	0	0	0	0	0	0	0	4.42009	0	0	0	0	5.95941	0	0	0	0	0	0	0	0	0	4.42009	0	4.42009	0	0	4.42009	0	0	0	0	0	0	0	0	0	0	0	0	0	6.36864	6.36864	4.42009	0	4.42009	4.42009	0	0	4.42009	0	0	0	0	0	0	0	0	0	0	0	0	0	0	0	0	0	0	0	0	0	0	0	0	0	0	0	0	0	0	0	0	0	0	0	0	0	0	0	0	4.42009	0	0	0	0	0	0	0	0	0	0	0	0	0	4.42009	0	0	0	0	0	4.42009	0	0	0	0	0	0	0	0	0	0	0	4.42009	0	0	0	0	0	0	0	0	0	0	0	0	0	0	0	0	0	0	0	0	0	0	0	0	0	0	0	0	0	0	4.42009	0	0	0	0	0	0	0	0	0	0	0	0	0	0	0	0	0	0	0	4.42009	0	0	0	0	0	0	0	0	4.42009	0	0	0	0	0	0	0	0	0	0	0	0	0	0	0	0	0	0	0	0	0	0	0	0	0	0	0	0	0	0	0	0	0	0	0	4.42009	0	0	0	0	0	0	0	0	0	0	0	0	0	0	0	0	0	0	0	0	0	0	0	0	0	0	0	0	0	0	0	0	0	0	0	0	0	0	0	0	0	4.42009	0	4.42009	4.42009	0	0	4.42009	0	0	0	0	0	0	0	0	0	0	0	0	0	0	0	0	0	4.42009	0	0	0	0	0	0	0	0	0	0	0	0	0	0	0	0	0	0	0	0	0	0	0	0	0	0	0	0	0	0	0	0
307785_P4_P6	5	0	0	0	0	0	0	0	0	0	0	0	0	0	0	0	0	0	0	0	0	0	0	0	0	0	0	5.01123	0	0	0	0	0	0	0	0	0	0	0	0	0	0	0	0	0	0	0	0	5.01123	0	0	0	0	0	0	0	0	0	0	0	0	0	0	0	0	0	0	0	0	0	0	0	0	0	0	0	0	0	0	0	0	0	0	0	0	0	0	0	0	0	0	0	0	0	0	0	0	0	0	0	0	0	5.01123	0	0	0	0	0	0	0	0	0	0	0	0	0	0	0	0	0	0	0	0	0	0	0	0	0	0	0	0	0	0	0	0	0	0	0	0	0	0	5.01123	0	0	0	0	0	0	0	0	0	0	0	0	0	0	0	0	0	0	0	0	0	0	0	0	0	0	0	0	0	0	0	0	0	0	0	0	0	0	0	5.98868	0	0	0	5.01123	0	0	0	0	0	0	0	0	0	0	0	0	0	0	0	0	0	0	0	0	0	0	0	0	7.29692	5.01123	0	0	0	0	0	0	0	0	0	0	0	0	0	5.01123	5.01123	0	0	0	0	0	0	0	0	0	0	0	0	0	0	0	0	0	0	0	0	0	0	0	0	0	0	0	0	0	0	0	0	0	0	0	0	0	0	0	0	0	0	0	0	0	0	0	0	0	0	0	0	0	0	0	0	0	0	0	0	0	0	0	0	0	0	0	0	0	0	0	0	0	0	0	0	0	0	0	0	0	0	0	6.56605	0	0	0	0	0	0	0	0	0	0	0	0	0	0	0	0	0	0	0	0	0	0	0	0	0	0	0	0	0	0	0	5.01123	0	0	0	0	0	0	0	0	0	0	0	0	0	0	0	0	0	0	0	0	0	0	0	0	0	0	0	0	0	0	0	0	5.01123	0	0	0	0	5.01123	0	0	0	0	0	0	5.98868	0	0	7.77972	0	0	0	0	0	0	0	0	0	0	0	0	0	0	0	0	0	0	0	0	0	0	5.01123	0	0	0	0	0	0	0	0	0	0	0	0	0	0	0	0	0	5.01123	0	0	0	0	0	0	0	0	0	0	0	0	0	0	0	0	0	0	0	0	0	0	0	0	0	0	0	0	0	0	0	0	0	0	0	0	0	0	0	0	0	0	0	0	0	0	0	0	0	0	0	0	0	0
277013_P4_P6	7	0	0	5.19827	0	0	0	0	0	0	0	0	0	0	0	0	0	0	0	0	0	0	5.19827	0	5.19827	0	0	0	0	0	0	0	0	0	0	0	0	0	0	0	0	0	0	0	0	0	0	0	0	0	0	0	0	0	0	0	0	0	0	0	0	0	0	0	0	0	0	0	0	0	0	0	0	0	0	0	0	0	0	0	0	0	0	0	0	0	0	0	0	0	0	0	0	5.19827	0	0	0	5.19827	0	0	0	0	0	0	0	0	0	0	0	0	0	0	0	0	0	0	0	0	0	0	0	0	0	0	0	0	0	0	0	0	0	0	0	0	0	0	0	0	0	0	0	0	0	0	0	0	0	0	0	5.19827	0	0	0	0	0	0	0	0	0	0	0	0	0	0	0	0	0	0	0	0	0	0	0	0	0	0	0	0	0	0	0	6.17849	0	0	0	0	0	0	0	0	0	0	0	0	0	0	0	0	0	0	0	0	0	0	0	0	0	0	0	0	7.48841	7.48841	0	5.19827	0	0	0	0	5.19827	0	0	0	0	0	0	0	0	0	0	0	0	0	0	0	0	0	0	0	0	0	0	0	0	0	0	0	0	0	0	0	0	0	0	5.19827	0	0	0	0	0	0	0	0	0	0	0	0	0	0	0	0	0	0	0	0	0	0	0	0	0	0	0	5.19827	0	5.19827	0	0	0	0	0	0	0	0	0	0	0	0	0	0	0	0	0	0	0	0	0	0	0	0	0	0	6.17849	0	0	0	0	0	0	0	0	0	0	0	0	0	0	0	0	0	0	0	0	0	0	0	0	0	0	0	0	0	0	0	0	0	0	0	0	0	0	0	0	0	0	0	0	0	0	0	0	0	0	0	0	0	0	0	0	0	0	0	0	0	0	0	0	0	0	0	0	0	0	0	0	0	0	0	0	5.19827	0	0	5.19827	0	0	0	0	0	0	0	0	0	0	0	0	0	0	0	0	0	0	0	0	0	0	0	0	0	0	0	0	0	0	0	0	0	0	0	0	0	0	0	0	0	0	0	0	0	0	0	0	0	0	0	0	0	0	5.19827	0	0	0	0	0	0	0	0	0	0	0	0	0	0	0	0	0	0	0	0	0	0	0	0	0	0	0	0	0	0	0	0	0	0	0	0	0	0	0	0
661273_P4_P6	4	0	0	0	0	0	0	0	0	0	0	0	0	0	0	0	0	0	0	0	0	0	0	0	0	0	0	0	0	0	0	0	0	0	0	0	0	0	0	0	0	0	5.30238	0	0	0	0	0	0	0	0	5.30238	0	0	0	0	0	0	0	0	0	0	0	0	0	0	0	0	0	0	0	0	0	0	0	0	0	0	0	0	0	0	0	0	0	0	0	0	0	0	0	0	0	0	5.30238	0	0	0	0	0	0	0	6.28398	0	0	0	0	0	0	0	0	0	0	0	0	0	0	0	0	0	0	0	0	0	0	0	0	0	0	0	0	0	0	0	0	0	0	0	0	0	0	5.30238	0	0	0	0	0	0	0	0	0	0	0	0	0	0	0	6.28398	6.28398	0	0	0	0	0	0	0	0	0	0	0	0	0	0	0	0	0	0	0	0	0	0	5.30238	0	0	0	5.30238	0	0	0	0	0	0	0	0	0	0	0	0	0	0	0	5.30238	0	0	0	0	0	0	0	0	6.86276	0	0	5.30238	0	0	0	0	0	0	0	0	0	5.30238	0	0	0	0	0	0	0	0	0	0	0	0	0	0	0	0	0	0	0	0	0	0	0	0	0	0	0	0	0	0	0	0	0	0	0	0	0	0	0	0	0	0	0	0	0	0	0	0	0	0	0	0	0	0	0	5.30238	0	0	0	0	0	0	0	0	0	0	0	5.30238	0	0	0	0	0	0	0	0	0	5.30238	0	0	0	0	0	0	0	0	5.30238	0	0	0	0	5.30238	5.30238	0	0	0	0	0	0	0	0	0	0	0	0	0	0	0	0	0	0	0	0	0	0	0	0	0	0	0	0	0	0	0	0	0	0	0	0	0	0	0	0	0	0	0	0	0	0	0	0	0	0	0	0	0	0	0	0	0	0	0	0	0	0	0	0	0	0	0	0	0	0	0	0	0	5.30238	0	0	0	0	0	0	0	0	0	0	0	0	0	0	0	0	0	0	0	0	0	0	0	0	0	0	0	0	0	0	0	0	0	0	0	0	0	0	5.30238	0	0	0	0	0	0	0	0	0	0	0	0	0	0	0	0	0	0	0	0	0	0	0	0	0	0	0	0	0	0	0	0	0	0	0	0	0	0	0	0	0	0	0	0	0	0	0	0	0	0	0	0	0	0	0	0
758176_P4_P6	4	0	0	0	0	0	0	0	0	0	0	0	0	0	0	4.70044	0	0	0	0	0	0	0	0	0	0	0	0	0	0	0	0	0	0	0	0	0	0	0	0	0	0	0	0	0	0	0	0	0	0	0	0	0	0	0	0	0	0	0	0	0	0	0	0	0	0	0	0	0	0	0	0	0	0	0	0	0	0	0	0	0	0	0	0	0	0	0	0	0	0	0	0	0	4.70044	0	0	0	0	0	0	0	0	6.24793	0	0	0	0	0	0	0	0	0	0	0	0	0	0	0	0	0	0	0	0	0	0	0	0	0	0	0	0	4.70044	0	0	0	0	0	0	0	0	0	0	0	0	4.70044	0	0	0	0	4.70044	0	0	0	0	0	0	0	4.70044	0	0	0	0	0	0	0	0	0	0	0	0	0	0	0	0	0	0	6.24793	0	0	0	0	4.70044	0	0	0	0	0	0	0	0	0	4.70044	0	0	0	0	0	5.67243	0	0	0	0	0	0	0	0	0	0	0	0	0	6.24793	0	0	0	6.24793	0	0	0	0	0	0	0	0	0	0	0	0	0	0	0	0	0	0	0	0	0	0	0	0	0	0	0	0	0	0	0	0	0	0	0	0	0	0	0	0	0	0	0	0	0	0	0	0	0	4.70044	0	0	0	0	0	0	0	0	0	0	0	0	0	0	0	4.70044	0	4.70044	0	0	0	0	0	0	0	0	0	0	0	0	0	0	0	0	0	0	0	0	0	0	0	0	0	0	6.24793	5.67243	0	0	0	0	0	0	0	0	0	0	0	5.67243	0	0	0	0	0	0	0	0	0	0	0	0	0	0	0	0	0	0	0	0	0	0	0	0	0	0	0	0	0	0	0	0	0	0	0	0	0	0	0	0	0	0	0	0	0	0	0	0	0	0	0	0	0	0	0	0	4.70044	0	0	0	0	0	0	6.65821	4.70044	0	4.70044	0	0	0	0	0	0	0	0	0	0	0	0	0	0	0	0	0	0	0	0	0	0	0	0	0	0	0	0	0	0	0	0	0	0	0	0	0	0	0	0	0	0	0	4.70044	0	0	0	0	0	0	0	0	0	0	0	0	0	0	0	0	0	0	0	0	0	0	0	0	0	0	0	0	0	0	0	0	0	0	0	0	0	0	0	0	0	0	0	0	0	0	0	0	0	0	0
870354_P4_P6	4	0	0	0	0	0	0	0	0	0	0	0	0	0	0	0	0	0	0	0	0	0	0	0	0	0	0	0	0	0	0	0	4.70044	0	0	0	0	0	0	0	0	0	0	0	0	0	0	0	0	4.70044	0	0	0	0	0	0	0	0	0	0	0	0	0	0	0	0	0	0	0	0	0	0	0	0	0	0	0	0	0	0	0	0	0	0	0	0	4.70044	0	0	0	0	0	0	0	0	5.67243	0	4.70044	0	0	0	0	6.65821	0	0	0	0	4.70044	0	0	0	0	0	0	0	0	0	0	0	0	0	0	0	0	0	0	0	0	0	0	0	0	0	0	0	0	0	0	0	0	0	0	0	0	0	0	0	0	0	4.70044	0	0	0	4.70044	0	0	0	4.70044	0	0	0	0	0	0	0	0	0	0	0	0	0	0	0	0	4.70044	0	5.67243	0	0	0	0	0	0	0	0	0	0	0	0	0	0	0	0	0	0	0	0	5.67243	0	0	0	0	0	0	0	0	0	0	0	0	5.67243	5.67243	0	4.70044	0	6.24793	0	0	0	0	4.70044	0	0	0	0	4.70044	0	0	0	0	0	0	0	0	0	0	0	0	0	0	0	0	0	0	0	0	0	0	0	0	0	0	0	0	0	0	0	0	0	0	0	0	0	0	0	0	0	0	0	0	0	0	0	0	0	0	0	0	4.70044	5.67243	0	0	0	0	0	0	0	0	0	0	0	0	0	0	0	0	0	0	0	0	0	0	0	4.70044	0	0	0	0	0	0	5.67243	5.67243	0	0	0	0	0	0	0	0	0	0	0	4.70044	0	0	0	0	0	0	0	0	0	0	0	0	0	0	0	0	0	0	0	0	0	0	0	0	0	0	0	0	0	0	0	0	0	0	0	0	0	0	0	0	0	0	0	0	0	0	0	0	0	0	0	0	0	0	0	0	0	0	0	0	0	0	0	4.70044	0	0	4.70044	0	0	0	0	0	0	0	0	0	0	0	0	0	0	0	0	0	0	0	0	0	0	0	0	0	0	0	0	0	0	0	0	0	0	0	0	0	0	0	0	0	0	0	0	0	0	0	0	0	0	0	0	0	0	0	0	0	0	0	0	0	0	0	0	0	0	0	0	0	0	0	0	0	0	0	0	0	0	0	0	0	0	0	0	0	0	0	0	0	0	0	0	0	0	0
606542_P4_P6	1	0	0	0	0	0	0	0	0	0	0	0	0	0	0	0	0	0	0	0	0	0	0	0	0	0	0	0	0	0	0	0	5.53775	0	0	0	0	0	0	0	0	0	0	0	0	0	0	0	0	0	0	0	0	0	0	0	0	0	0	0	0	0	0	0	0	0	0	0	0	0	0	0	0	0	0	0	0	0	0	0	0	0	0	0	0	0	0	0	4.56847	0	0	0	0	0	0	6.52214	0	4.56847	4.56847	0	0	0	4.56847	0	0	0	0	0	0	0	0	0	0	0	0	0	0	0	0	0	0	0	0	0	0	0	0	0	0	0	0	0	0	0	0	0	0	0	0	0	0	5.53775	0	0	0	0	0	0	0	0	0	0	0	0	0	0	0	0	0	0	0	0	0	0	0	0	0	0	0	0	0	0	0	0	0	0	0	0	0	0	0	6.11232	0	0	0	0	0	0	0	0	4.56847	0	0	0	0	0	0	5.53775	0	0	0	4.56847	0	0	0	0	0	0	0	0	5.53775	0	0	0	0	0	0	0	0	0	0	0	0	0	0	4.56847	0	0	0	0	0	0	0	0	0	0	0	0	0	0	0	0	0	0	0	0	0	0	0	0	0	0	0	0	0	0	0	0	0	0	0	0	0	0	0	0	0	0	0	0	0	0	0	0	0	0	0	0	0	0	0	0	0	0	0	0	0	0	0	0	0	0	0	0	0	0	0	0	0	0	0	0	0	0	0	0	0	0	0	0	4.56847	0	0	0	0	0	0	0	0	0	0	0	0	0	0	0	0	4.56847	0	0	0	0	0	0	0	0	0	0	0	0	0	0	0	0	0	0	0	0	0	0	0	0	0	0	0	0	0	0	0	0	0	0	0	0	5.53775	0	0	0	0	0	0	0	0	0	0	0	0	0	0	0	4.56847	0	0	0	0	0	0	5.53775	5.53775	0	7.51427	0	0	0	4.56847	0	0	0	0	0	0	0	4.56847	5.53775	0	0	0	0	0	0	0	0	0	4.56847	0	0	0	0	0	0	0	0	0	0	0	0	0	0	0	0	0	0	0	0	0	0	0	0	0	0	0	0	0	0	0	0	0	0	0	0	0	0	0	0	0	0	0	0	0	0	0	0	0	0	0	0	0	0	0	0	0	0	0	0	0	0	0	0	0	0	0	0	0	0	0	0
530385_P4_P6	4	0	0	0	0	0	0	0	0	0	0	0	0	0	0	0	0	0	0	0	0	0	0	0	0	0	0	0	0	0	0	0	0	0	0	0	0	0	0	0	0	0	0	0	0	0	0	0	0	5.05563	0	0	0	0	0	0	0	0	0	0	0	0	0	0	5.05563	0	0	0	0	0	0	0	0	0	0	0	0	0	0	0	0	0	0	0	0	0	0	0	0	0	0	0	0	0	0	6.03378	0	5.05563	0	0	0	0	0	0	0	0	0	0	0	0	0	0	0	0	0	0	0	0	0	0	0	0	0	0	0	0	0	0	0	0	0	5.05563	0	0	0	0	0	0	0	0	0	0	0	0	0	0	0	0	0	0	0	0	0	0	0	0	0	7.02273	0	0	0	0	0	0	0	0	0	0	0	0	0	0	0	0	0	0	5.05563	0	0	0	0	0	0	0	0	5.05563	0	0	0	0	0	0	0	0	0	0	0	0	0	0	0	0	0	0	0	0	0	0	0	0	5.05563	6.03378	0	0	0	0	0	0	0	0	0	0	5.05563	5.05563	0	0	0	0	0	0	0	0	0	0	0	0	0	0	0	0	0	0	0	0	0	0	0	0	0	0	0	0	0	0	0	0	0	0	0	0	0	0	0	0	0	0	0	0	0	0	0	0	0	0	0	0	0	0	0	6.03378	0	0	0	0	0	0	0	0	0	0	0	0	0	0	0	0	0	0	0	0	0	0	0	5.05563	0	0	0	0	0	0	5.05563	6.03378	0	0	5.05563	0	0	0	0	0	0	0	0	0	0	0	0	0	0	0	0	0	0	0	0	0	0	0	0	0	0	0	0	0	0	0	0	0	0	6.03378	0	5.05563	0	0	0	0	0	0	0	0	0	0	0	0	0	0	0	0	0	0	0	0	0	0	0	0	0	0	0	0	0	0	0	0	0	0	0	5.05563	0	0	5.05563	0	0	0	0	0	0	0	0	0	0	0	0	0	0	0	0	0	0	0	0	0	0	0	0	0	0	0	0	0	0	0	0	0	0	0	0	0	0	0	0	0	0	0	0	0	0	0	0	0	0	0	0	0	0	0	0	0	0	0	0	0	0	6.03378	0	0	0	0	0	0	0	0	0	0	0	0	0	0	0	0	0	0	0	0	0	0	0	0	0	0	0	0	0	0	0	0
332233_P4_P6	2	0	5.24933	0	0	0	0	0	0	0	0	0	0	0	0	0	0	0	0	0	0	0	0	0	0	0	0	0	0	0	0	0	0	0	0	0	0	0	0	0	0	0	0	0	0	0	0	0	0	0	0	0	0	0	0	0	0	0	0	0	0	0	0	0	0	0	0	0	0	0	0	0	0	0	0	0	0	0	0	0	0	5.24933	0	0	0	0	0	0	0	0	0	0	0	0	0	0	0	0	0	0	0	0	0	0	0	0	0	5.24933	0	0	0	0	0	0	0	0	0	0	0	0	0	0	0	0	0	0	0	0	0	0	0	0	0	0	0	0	0	0	0	5.24933	0	5.24933	0	0	0	0	0	0	0	0	0	0	0	0	0	0	0	0	0	0	0	0	0	0	0	0	0	0	0	0	0	0	0	0	0	0	0	0	0	0	0	0	0	0	0	5.24933	0	0	0	0	0	0	0	0	0	0	0	0	0	0	0	0	0	0	0	0	0	0	0	0	8.53671	0	0	0	0	0	0	0	0	0	0	0	0	0	0	0	0	0	0	0	0	0	0	0	0	0	0	0	0	0	0	0	0	0	0	0	0	0	0	0	0	0	0	5.24933	0	0	0	0	0	0	0	0	0	0	0	0	0	0	0	0	0	0	0	0	0	0	0	0	5.24933	0	0	0	0	0	5.24933	0	0	0	0	0	0	0	0	0	0	0	0	0	0	0	0	0	0	0	0	0	0	0	0	0	0	0	0	0	0	0	0	0	0	0	0	0	0	0	0	0	0	0	0	0	0	0	0	0	0	0	0	0	0	0	0	0	5.24933	0	0	0	0	0	0	0	0	0	0	0	0	0	0	0	0	5.24933	0	0	0	0	0	0	0	0	0	0	0	0	0	0	0	0	0	0	0	0	0	0	0	0	0	0	0	0	0	0	0	0	0	0	0	0	0	0	0	0	0	5.24933	0	0	0	0	0	0	0	0	0	0	0	0	0	0	0	0	0	0	0	0	0	0	0	0	0	0	0	0	0	7.54059	0	0	0	0	0	0	0	0	0	0	0	0	0	0	0	0	0	0	0	0	0	0	0	0	0	0	0	0	0	0	0	0	0	0	0	0	0	0	0	0	0	0	0	0	0	0	0	0	0	0	0	0	0	0
203393_P4_P6	8	0	0	0	0	0	0	0	0	0	0	0	0	0	0	0	0	0	0	0	0	0	0	0	0	0	0	0	0	0	0	0	0	0	0	0	0	0	0	0	0	0	0	0	0	0	0	0	0	0	5.35755	0	0	0	0	0	0	0	0	0	0	0	0	0	0	0	0	0	0	0	0	0	0	0	0	0	0	0	0	0	0	0	0	0	0	0	0	0	0	0	0	0	0	5.35755	0	0	0	0	0	0	0	0	0	0	0	0	0	5.35755	0	0	0	0	0	0	0	0	0	0	0	0	0	0	0	0	0	0	0	0	0	0	0	5.35755	0	0	0	0	0	0	0	5.35755	0	5.35755	0	0	0	0	0	0	0	0	0	0	0	0	0	0	0	7.65105	0	0	0	0	0	0	0	0	0	0	0	0	0	0	0	0	0	0	0	0	0	0	0	0	0	0	0	6.33985	0	0	0	0	0	0	0	0	0	5.35755	0	5.35755	0	0	0	0	0	0	0	0	0	0	0	0	7.33092	5.35755	0	0	5.35755	5.35755	0	0	0	0	0	0	0	0	0	0	0	0	0	0	0	0	0	0	0	0	0	0	0	0	0	0	0	0	0	0	0	0	0	0	0	0	0	0	0	0	0	0	0	0	0	0	0	0	0	0	0	0	0	0	0	0	0	0	0	0	0	0	0	0	0	0	0	0	0	0	0	0	0	0	0	0	0	0	0	0	0	0	0	0	0	0	0	0	0	0	0	0	0	0	6.33985	0	0	0	0	0	0	0	0	0	0	0	0	0	0	0	0	0	0	0	0	0	0	0	0	0	0	0	0	0	0	0	0	0	0	0	0	0	0	0	0	0	0	0	0	0	0	0	0	0	0	0	0	0	0	0	0	0	0	0	0	0	0	0	0	0	0	0	0	0	0	0	0	0	0	0	0	0	0	0	0	0	0	0	0	0	0	0	0	0	0	0	0	0	0	0	0	0	0	0	0	0	0	0	0	0	0	0	0	0	0	0	0	0	0	0	0	0	0	0	0	0	0	0	0	0	0	0	0	0	0	0	0	0	0	0	0	0	0	0	0	0	0	0	0	0	0	0	0	0	0	0	0	0	0	0	0	0	0	0	0	5.35755	0	0	0	0	0	0	0	0	0	0	0	0	0	0
104289_P4_P6	4	0	0	0	0	0	0	0	0	0	0	0	0	0	0	0	0	0	0	0	0	0	0	0	6.28398	0	0	0	0	0	0	0	5.30238	0	0	0	0	0	0	0	0	0	0	0	0	0	0	0	0	0	0	0	0	0	0	0	0	0	0	0	0	0	0	0	0	0	0	0	0	0	0	0	0	0	0	0	0	0	0	0	0	0	0	0	0	0	0	0	0	0	0	0	0	0	0	0	0	0	0	0	0	0	5.30238	0	0	0	0	0	0	0	0	0	0	0	0	0	0	0	0	0	0	0	0	0	0	0	0	0	0	0	0	0	0	0	0	0	0	0	0	0	0	5.30238	0	0	6.28398	0	0	0	0	0	0	0	0	0	0	0	0	0	0	0	0	0	0	0	0	0	0	0	0	0	0	0	0	0	0	0	0	0	0	0	0	0	0	0	0	6.86276	0	0	0	0	0	0	0	0	0	0	0	0	0	0	0	0	0	0	0	0	0	0	0	0	5.30238	5.30238	0	0	0	0	0	0	0	0	5.30238	0	0	0	0	0	0	0	0	0	0	0	0	0	0	0	0	0	0	0	0	0	0	0	0	0	0	0	0	0	0	0	0	6.86276	0	0	0	0	0	0	0	0	0	0	0	0	0	0	0	0	0	0	0	0	0	0	0	0	6.28398	0	0	0	0	0	0	0	0	0	0	0	0	5.30238	0	0	5.30238	0	0	0	0	0	0	0	0	0	0	0	0	0	0	0	0	0	0	0	0	0	0	0	5.30238	0	0	0	0	0	0	0	0	0	0	0	0	0	0	0	0	0	0	0	0	0	0	0	0	0	0	0	0	0	0	0	0	0	0	0	0	0	0	0	0	0	0	0	0	0	0	0	0	0	0	0	0	0	0	0	0	0	0	0	0	0	0	0	0	0	0	0	0	0	0	0	0	0	0	0	0	0	0	0	0	0	0	0	0	5.30238	0	0	0	0	0	0	0	0	0	0	0	0	0	0	0	0	0	0	0	0	0	0	0	0	0	0	0	7.27469	0	0	0	0	0	0	0	0	0	0	0	0	0	0	0	0	0	0	0	0	0	0	0	0	0	0	0	0	0	0	0	0	0	0	0	0	0	0	0	0	0	0	0	0	0	0	0	0	0	0	0	0	0	0
539420_P4_P6	4	0	5.30238	0	0	0	0	0	0	0	5.30238	0	0	0	0	0	0	0	0	0	0	0	0	0	0	0	0	0	0	0	0	0	0	0	0	0	0	0	0	0	0	0	0	0	0	0	0	0	0	0	5.30238	0	0	0	0	0	0	0	0	0	0	0	0	0	0	0	0	0	0	0	0	0	0	0	0	0	0	0	0	0	0	0	0	0	0	0	0	0	0	0	0	0	0	0	0	0	0	5.30238	0	0	0	0	0	0	0	0	0	0	0	0	0	0	0	0	0	0	0	0	0	0	0	0	0	0	0	0	0	0	0	0	0	0	0	0	0	0	0	0	0	0	0	7.59476	0	0	6.28398	0	0	0	0	0	0	0	0	0	0	0	0	0	5.30238	0	0	5.30238	0	0	0	0	0	0	0	0	0	0	0	0	0	0	0	0	0	0	0	0	0	0	0	0	0	0	0	0	0	0	0	0	0	0	0	0	0	0	0	0	0	0	0	0	0	0	0	0	0	0	0	0	0	5.30238	0	0	0	0	0	0	0	0	0	0	0	0	0	0	0	0	0	0	0	0	0	0	0	0	0	0	0	0	0	0	0	0	0	0	0	0	0	6.28398	0	0	0	0	0	0	0	0	0	0	0	0	0	0	0	0	0	0	0	0	0	0	0	0	6.86276	5.30238	0	5.30238	0	0	0	0	0	0	0	0	0	0	0	0	0	0	0	0	0	0	0	0	0	0	0	0	0	0	0	0	0	0	0	0	0	0	0	0	0	0	0	0	0	0	0	0	0	0	0	0	0	0	0	0	0	0	0	0	0	0	0	0	0	0	0	0	0	0	0	0	0	0	0	0	0	0	0	0	0	0	0	0	0	0	0	0	0	0	0	0	0	0	0	0	0	0	0	0	0	0	5.30238	0	0	0	0	0	0	0	0	0	0	0	0	0	0	0	0	0	0	0	0	0	5.30238	5.30238	0	0	0	0	0	0	0	0	0	0	0	0	0	0	0	0	0	0	0	0	0	0	0	0	0	0	0	6.28398	0	0	0	0	0	0	0	0	0	0	0	0	0	0	0	0	0	0	0	0	0	0	0	0	0	0	0	0	0	0	0	0	0	0	0	0	0	0	0	0	0	0	0	0	0	0	0	0	0	0	0	0	0	0
405001_P4_P6	5	0	5.19827	0	0	0	0	0	0	0	0	0	0	0	0	0	0	0	0	0	0	0	0	0	0	0	0	0	0	0	0	0	0	0	0	0	0	0	0	0	0	0	0	0	0	0	0	0	0	0	0	0	0	0	0	0	0	0	0	0	0	0	0	0	0	0	0	0	0	0	0	0	0	0	0	0	0	0	0	0	0	0	0	0	0	0	0	0	0	0	0	0	0	5.19827	0	0	0	0	0	0	0	0	6.75679	0	0	0	0	5.19827	0	0	0	0	0	0	0	0	0	0	0	0	0	0	0	0	0	0	0	0	0	0	0	0	0	0	0	0	0	0	0	0	0	0	0	0	6.17849	0	0	0	0	0	0	0	0	0	0	0	0	6.17849	0	0	0	0	0	0	0	0	0	0	0	0	0	0	0	0	0	0	0	0	0	0	0	5.19827	0	0	0	5.19827	0	0	0	0	0	0	0	5.19827	0	0	0	0	0	0	0	0	0	0	0	0	0	0	0	0	7.16849	5.19827	5.19827	0	0	0	0	0	0	0	0	0	0	0	0	0	0	0	0	0	0	0	0	0	0	0	0	0	0	0	0	0	0	0	0	0	0	0	0	0	0	0	0	0	0	0	0	0	0	0	0	0	0	0	0	0	0	0	0	0	0	0	0	0	0	0	0	0	0	5.19827	0	0	0	0	0	0	0	0	0	0	0	5.19827	0	0	0	0	0	0	0	0	0	0	0	0	0	0	0	0	0	0	0	0	0	0	0	0	0	0	0	0	0	0	0	0	0	0	0	0	0	0	0	0	0	0	0	0	0	0	0	0	0	0	0	0	0	0	0	0	0	0	0	0	0	0	0	0	0	0	0	0	0	0	0	0	0	0	0	0	0	0	0	0	0	0	0	0	0	0	0	0	0	0	0	0	0	5.19827	0	5.19827	0	0	5.19827	0	0	5.19827	5.19827	0	0	0	0	0	0	0	0	0	0	0	0	0	0	0	0	0	0	5.19827	0	0	0	0	0	0	0	0	0	0	0	0	0	0	0	0	0	5.19827	0	0	0	0	0	0	0	0	0	0	0	0	0	0	0	0	0	0	0	0	0	0	0	0	0	0	0	0	0	0	0	0	0	0	0	0	0	0	0	0	0	0	0	0	0	0	0	0	0	0	0	0	0	0
423375_P4_P6	4	0	0	0	0	0	0	0	0	0	0	0	0	0	0	0	0	0	0	0	0	0	0	0	0	0	0	0	0	0	0	0	0	0	0	0	0	0	0	0	0	0	0	0	0	0	0	0	0	5.24933	0	0	0	0	0	0	0	0	0	0	0	0	0	0	0	0	0	0	0	0	0	0	0	0	0	0	0	0	0	0	0	0	0	0	0	0	0	0	0	0	0	0	0	0	0	0	0	0	0	0	0	0	0	0	0	0	0	0	0	0	0	0	0	0	0	0	0	0	0	0	0	0	0	0	0	0	0	0	0	0	0	0	0	0	0	0	0	0	0	5.24933	0	6.23024	0	0	7.2206	0	0	0	0	0	0	0	0	0	0	0	0	0	6.23024	0	0	0	0	0	0	0	0	0	0	0	0	0	0	0	0	0	0	0	0	0	0	0	0	0	0	5.24933	0	0	0	0	0	0	0	0	0	0	0	0	0	0	0	0	0	0	0	0	0	0	0	0	7.2206	6.80879	0	0	0	0	0	0	0	0	0	0	0	0	0	0	0	0	0	0	0	0	0	0	0	0	0	0	0	0	0	0	0	0	0	0	0	0	0	0	0	0	0	0	0	0	0	0	0	0	0	0	0	0	0	0	0	0	0	0	0	0	0	0	0	0	0	0	0	5.24933	0	0	0	0	0	0	0	0	0	0	0	0	0	0	0	0	0	0	0	0	0	0	0	0	0	0	0	0	0	0	0	0	0	0	0	0	0	0	0	0	0	0	0	0	0	0	0	0	0	0	0	0	0	0	0	0	0	0	0	0	0	0	6.23024	0	0	0	0	5.24933	0	0	0	0	0	0	0	0	0	0	0	0	0	0	0	0	0	0	0	0	0	0	0	0	0	0	0	0	0	0	0	0	0	0	0	0	0	0	0	5.24933	0	0	0	0	0	0	0	0	0	0	0	0	0	0	0	0	0	0	0	0	0	0	0	0	0	0	0	0	0	0	0	0	0	0	0	0	0	0	0	0	0	0	0	6.80879	0	0	0	5.24933	0	0	0	0	0	0	0	0	0	0	0	0	0	0	0	0	0	0	0	0	0	0	0	0	0	0	0	0	0	0	0	0	0	0	0	0	0	0	0	0	0	0	0	0	0	0	0	0	0	0
374273_P4_P6	1	0	5.47503	0	0	0	0	0	6.45872	0	0	0	0	0	0	0	0	0	0	0	0	0	0	0	0	0	0	0	0	0	0	0	0	0	0	0	0	0	0	0	0	0	0	0	0	0	0	0	0	0	0	0	0	0	0	0	0	0	0	0	0	0	0	0	0	0	0	0	0	0	0	0	0	0	0	0	0	0	0	0	0	0	0	0	0	0	0	0	0	0	0	0	0	0	0	0	0	0	0	0	0	0	0	0	0	0	0	5.47503	0	0	0	0	0	0	0	0	0	0	0	0	0	0	0	0	0	0	0	0	0	0	5.47503	0	0	0	0	0	0	0	0	5.47503	0	0	5.47503	0	0	0	0	0	0	0	0	0	0	0	0	0	0	0	0	0	0	0	0	0	0	0	0	0	0	0	0	0	0	0	0	0	0	0	0	0	0	0	0	0	0	0	0	0	0	0	0	0	0	0	0	0	0	0	0	0	0	0	0	0	0	0	0	0	0	5.47503	6.45872	0	0	0	0	0	0	0	5.47503	0	0	0	0	0	0	0	0	0	0	0	0	0	0	0	0	0	0	0	0	0	0	0	0	0	0	0	0	0	0	0	0	0	0	0	0	0	0	0	0	0	0	5.47503	0	0	0	0	0	0	0	0	0	0	0	0	0	0	0	0	5.47503	5.47503	0	0	0	0	0	0	0	0	0	0	0	5.47503	0	0	0	0	0	0	0	0	0	0	0	0	0	0	0	0	0	0	0	0	0	0	0	0	0	0	0	0	0	0	0	0	0	0	0	0	0	0	0	0	0	0	0	0	0	0	0	0	0	0	6.45872	0	0	0	0	0	0	0	0	0	0	0	0	0	0	0	0	0	0	0	0	0	5.47503	0	0	0	0	0	0	0	0	0	0	0	0	0	0	0	5.47503	0	0	0	0	0	0	0	5.47503	0	0	0	0	0	0	0	0	0	0	0	0	5.47503	0	0	0	0	0	0	0	0	0	0	0	0	0	0	0	0	0	0	0	0	0	0	0	0	0	0	0	0	0	6.45872	0	0	0	0	0	0	0	0	0	0	0	0	0	0	0	0	0	0	0	0	0	0	0	0	0	0	0	0	0	0	0	0	0	0	0	0	0	0	0	0	0	0	0	0	0	0	0	0	0	0	0	0	0	0
800767_P4_P6	5	0	0	0	0	0	0	0	5.41504	0	0	0	0	0	0	0	0	0	0	0	0	0	5.41504	0	0	0	0	0	0	0	0	0	0	0	0	0	0	0	0	0	0	0	0	0	0	0	0	0	0	0	0	0	0	0	0	0	0	0	0	0	0	0	0	0	0	0	0	0	0	0	0	0	0	0	0	0	0	0	0	0	0	0	0	0	0	0	0	0	0	0	0	0	0	0	0	5.41504	0	5.41504	5.41504	0	0	0	5.41504	0	0	0	0	0	0	0	0	0	0	0	0	0	0	0	0	0	0	0	0	0	0	0	0	0	0	0	0	0	0	0	0	0	0	0	0	0	0	0	0	0	0	0	0	0	0	0	0	0	0	0	0	0	0	0	0	0	0	0	0	0	0	0	0	0	0	0	0	0	0	0	0	0	0	0	0	0	0	5.41504	0	0	0	5.41504	0	0	0	0	0	0	0	0	0	0	0	0	0	0	0	0	0	0	0	0	0	0	0	0	5.41504	5.41504	0	0	5.41504	6.39803	0	5.41504	0	0	0	0	0	0	0	0	0	0	0	0	0	0	0	0	0	0	0	0	0	0	0	0	0	0	0	0	0	0	0	0	0	0	0	0	0	0	0	0	0	0	0	0	0	0	5.41504	0	0	0	0	0	0	0	0	0	0	0	0	0	0	0	0	0	0	5.41504	0	0	0	0	0	0	0	5.41504	0	0	0	0	0	0	0	0	0	0	0	0	0	0	0	0	0	0	5.41504	5.41504	0	0	0	0	0	0	0	0	0	0	0	0	0	0	0	0	0	0	0	0	0	0	0	0	0	0	0	0	0	0	0	0	0	0	0	0	0	0	0	0	0	0	0	0	0	0	0	0	0	0	0	0	0	0	0	0	0	0	0	0	0	0	0	0	0	0	0	0	0	0	0	0	0	0	0	5.41504	5.41504	0	6.39803	0	0	0	0	0	0	0	0	0	0	0	0	0	0	0	0	0	0	0	0	0	0	0	0	0	0	0	0	0	0	0	0	0	0	0	0	0	0	0	0	0	0	0	0	0	0	0	0	0	0	0	0	0	0	0	0	0	0	0	0	0	0	0	0	0	0	0	0	0	0	0	0	0	0	0	0	0	0	0	0	0	0	0	0	0	0	0	0	0	0	5.41504	0	0	0	0
338661_P4_P6	4	0	0	0	0	0	0	0	0	0	0	0	0	0	0	0	0	0	0	0	0	0	0	0	0	0	0	0	0	0	0	0	0	0	0	0	0	0	5.41504	0	0	0	0	0	0	0	0	0	0	0	5.41504	5.41504	0	0	0	0	0	0	0	0	0	0	0	0	5.41504	0	0	0	0	0	0	0	0	0	0	0	0	0	0	0	0	0	0	0	0	0	0	0	0	0	0	0	0	0	0	6.39803	0	5.41504	0	0	0	0	0	0	0	0	0	0	0	0	0	0	0	0	0	0	0	0	0	0	0	0	0	0	0	0	0	0	0	0	0	0	0	0	0	0	0	0	0	0	0	0	0	0	0	0	0	0	0	0	0	0	0	0	0	0	0	5.41504	5.41504	0	0	0	0	0	0	0	0	0	0	0	0	0	0	0	0	0	5.41504	0	0	0	0	0	0	0	0	5.41504	0	0	0	0	0	0	0	0	0	0	0	0	0	0	0	5.41504	0	0	0	0	0	0	0	0	5.41504	6.39803	0	0	0	0	0	0	0	0	0	0	0	0	0	0	0	0	0	0	0	0	0	0	0	0	0	0	0	0	0	0	0	0	0	0	0	0	0	0	0	0	0	0	0	0	0	0	0	5.41504	0	0	0	0	0	0	0	0	0	0	0	0	0	0	0	0	0	0	0	0	0	0	0	0	0	0	0	0	0	0	0	0	0	0	0	0	0	0	0	0	0	0	0	0	0	0	0	0	0	0	0	0	0	0	0	0	0	0	0	0	0	0	0	0	0	0	0	0	0	0	0	0	0	0	0	0	0	0	0	0	0	0	0	0	0	0	0	0	0	0	0	0	0	0	0	0	0	0	0	0	0	0	0	0	0	0	0	0	0	0	0	0	0	0	0	0	0	0	0	0	0	0	0	0	0	0	0	0	0	0	6.97728	0	0	0	0	0	5.41504	0	0	0	0	0	0	0	0	0	0	0	0	0	0	0	0	0	0	0	0	0	0	0	0	0	0	0	5.41504	0	0	0	0	0	0	0	0	0	0	6.97728	0	0	0	0	0	0	0	0	0	0	0	0	0	0	0	0	0	0	0	0	0	0	0	0	0	0	0	0	0	0	0	0	0	0	0	0	0	0	0	0	0	0	0	0	0	0	0	0	0	0
492547_P4_P6	4	0	0	0	0	0	0	0	0	0	0	0	0	0	0	0	0	0	0	0	0	0	0	0	0	0	0	0	0	0	0	0	0	0	5.30238	0	0	0	0	0	0	0	0	0	0	0	0	0	0	0	6.28398	0	0	0	0	0	0	0	0	0	0	0	0	0	5.30238	0	0	0	0	0	0	0	0	0	0	0	0	0	0	0	0	0	0	0	0	0	5.30238	0	0	0	0	0	0	0	0	0	0	0	0	0	0	0	0	0	0	0	0	0	0	0	0	0	0	0	0	0	0	0	0	0	0	0	0	0	0	0	0	0	0	0	0	0	0	0	0	0	0	0	0	0	0	0	0	0	5.30238	0	0	0	0	0	0	0	0	0	0	0	0	5.30238	0	0	0	0	0	0	0	0	0	0	0	0	0	0	0	0	0	0	0	0	0	0	0	6.28398	0	0	0	0	0	0	0	0	0	0	0	0	0	0	0	0	0	0	0	0	0	5.30238	0	0	0	0	0	0	5.30238	0	0	6.28398	0	0	0	0	0	0	0	0	0	0	0	0	0	0	0	0	0	0	0	0	0	0	0	0	0	0	0	0	0	0	0	0	0	0	0	0	0	0	0	6.28398	0	0	0	0	0	5.30238	0	0	0	0	0	0	0	0	0	0	0	0	0	0	0	0	0	0	5.30238	5.30238	0	0	0	0	0	0	0	0	0	0	0	0	0	0	0	0	0	0	0	0	0	0	0	0	0	5.30238	0	0	0	0	0	5.30238	0	0	0	0	0	0	0	0	0	0	0	5.30238	0	0	0	0	0	0	0	0	0	0	0	0	0	0	0	0	0	0	0	0	0	0	0	0	0	5.30238	5.30238	0	0	0	0	0	0	0	0	0	0	0	0	0	0	0	0	0	0	0	0	0	0	0	0	0	0	0	0	0	0	0	0	0	0	0	0	0	0	0	0	0	0	0	0	0	0	0	0	0	0	0	0	5.30238	0	0	0	0	0	0	0	0	0	5.30238	0	0	0	0	0	0	0	0	0	0	0	0	0	0	0	0	0	0	0	0	0	0	0	0	0	0	0	0	0	0	0	0	0	0	0	0	5.30238	0	0	0	0	0	0	0	0	0	0	0	0	0	0	0	0	0	0	0	0	0	0	0	0	0	0	0	0	0	0	0	0	0	0	0
716046_P4_P6	4	0	0	0	0	0	0	0	0	0	0	0	0	0	0	0	0	0	0	0	0	0	0	0	0	0	0	0	0	0	0	0	0	0	0	0	0	0	0	0	0	0	0	0	0	0	0	0	0	0	0	5.41504	0	0	0	0	0	0	0	0	0	0	0	0	0	0	0	0	0	0	0	0	0	0	0	0	0	0	0	0	0	0	0	0	0	0	0	0	0	0	0	0	0	0	5.41504	0	0	0	0	0	0	0	0	0	0	0	0	0	0	0	0	0	0	0	0	0	0	0	0	0	0	0	0	0	0	0	0	0	0	0	0	0	0	0	0	0	0	0	0	0	0	0	0	0	0	0	0	0	0	0	0	0	0	0	0	0	0	6.97728	0	0	0	0	0	0	0	0	0	0	0	0	0	0	0	0	0	0	0	0	0	0	0	0	0	0	0	0	0	0	0	0	0	0	0	0	0	0	0	5.41504	0	0	0	0	0	6.39803	0	0	0	0	0	0	5.41504	0	0	0	0	0	0	0	0	0	0	0	0	0	0	0	0	0	0	0	0	0	0	0	0	0	0	0	0	0	0	0	0	0	0	0	0	0	0	0	0	0	0	0	0	0	0	0	0	0	0	0	0	0	0	0	0	0	0	0	0	0	0	0	0	0	0	0	0	0	0	0	0	0	0	0	0	0	0	0	0	0	0	0	0	0	0	0	0	0	0	0	0	0	0	0	0	0	0	0	0	0	0	0	0	0	0	0	0	0	0	0	0	0	0	0	0	0	0	0	0	0	0	0	0	0	0	0	0	0	0	0	0	0	0	0	0	0	0	0	0	0	0	0	0	0	0	0	0	0	0	0	0	0	0	0	0	0	0	0	0	0	0	0	0	0	0	0	0	0	0	0	0	0	0	0	0	0	0	0	8.8434	0	0	0	0	0	0	0	0	0	0	0	5.41504	5.41504	0	0	0	0	0	0	0	0	0	0	0	0	0	0	0	0	0	0	0	0	0	0	0	0	0	0	0	6.39803	0	0	0	0	0	0	0	0	0	0	0	0	0	0	0	0	0	0	0	0	0	0	0	0	0	0	0	0	0	0	0	0	0	0	0	0	0	0	0	0	0	0	0	0	0	0	0	0	0	0	0	0	0	0
593620_P4_P6	8	0	0	0	0	0	0	0	0	0	0	0	0	0	0	0	0	0	0	0	0	0	0	0	0	0	0	0	0	0	0	0	0	0	5.67243	0	0	0	0	0	0	6.65821	0	0	0	0	0	0	0	0	0	6.65821	0	0	0	0	0	0	0	0	0	0	0	0	0	0	0	0	0	0	0	0	0	0	0	0	0	0	0	0	0	0	0	0	0	0	0	0	0	0	0	0	0	0	0	5.67243	0	0	0	0	0	0	0	0	0	0	0	0	0	0	0	0	0	0	0	0	0	0	0	0	0	0	0	0	0	0	0	0	0	0	6.65821	0	0	0	0	0	0	0	0	0	0	0	0	0	0	0	0	0	0	0	0	0	0	0	0	0	0	0	0	0	0	0	0	0	0	0	0	0	0	0	0	0	0	0	0	0	0	0	0	0	0	0	0	0	0	0	0	0	0	0	0	0	0	0	0	0	0	5.67243	0	0	0	0	0	7.65105	5.67243	0	0	0	5.67243	0	5.67243	0	0	0	0	0	0	0	0	0	0	0	0	0	0	0	0	0	0	0	0	0	0	0	0	0	0	0	0	0	0	0	0	0	0	0	0	0	0	0	0	0	0	0	0	0	0	0	0	0	0	0	0	0	0	0	0	0	0	0	0	0	0	0	5.67243	0	0	0	0	0	0	0	0	0	0	0	0	0	0	0	0	0	0	0	0	0	0	0	0	0	0	0	0	0	0	0	0	0	0	0	0	0	0	0	0	0	0	0	0	0	0	0	0	0	0	0	0	0	0	0	0	0	0	0	0	0	0	0	0	0	0	0	0	0	0	0	0	0	0	0	0	0	0	0	0	0	0	0	0	0	0	0	0	0	0	0	0	0	0	0	0	0	0	0	0	0	0	0	0	0	0	0	0	0	0	0	0	0	0	0	5.67243	0	0	0	0	0	0	0	0	0	0	0	0	0	0	0	0	5.67243	0	0	0	0	0	0	0	5.67243	0	0	0	0	0	0	0	0	0	0	0	0	0	0	0	0	0	0	0	0	0	0	0	0	0	0	0	0	0	0	0	0	0	0	0	0	0	0	0	0	0	0	0	0	0	0	0	0	0	0	0	0	0	0	0	0	0	0	0	0	0	0	0	0	0	0	0	0	0	0
377281_P4_P6	2	0	0	0	0	0	0	0	0	0	0	0	0	0	0	0	0	0	0	0	0	0	0	0	0	0	0	0	0	0	0	0	0	0	0	0	0	0	0	0	0	6.65821	0	0	0	0	0	0	0	0	0	7.65105	0	0	0	0	0	0	0	0	0	0	0	0	0	0	0	0	0	0	0	0	0	0	0	0	0	0	0	0	0	0	0	0	0	0	0	0	0	0	0	0	5.67243	0	0	0	0	0	0	0	0	0	0	0	0	0	0	0	0	0	0	0	0	0	0	0	0	0	0	0	0	0	0	0	0	0	0	0	0	0	0	0	0	0	0	0	0	0	0	0	0	0	0	5.67243	0	0	0	0	0	0	0	0	0	0	0	0	0	0	0	0	0	0	0	0	0	0	0	5.67243	0	0	0	0	0	0	0	0	0	0	0	0	0	0	0	0	0	5.67243	0	0	0	0	0	0	0	0	0	0	0	5.67243	0	0	0	6.65821	0	6.65821	0	0	0	0	0	0	5.67243	5.67243	0	0	0	0	0	0	0	0	0	0	0	0	0	0	0	0	0	0	0	0	0	0	0	0	0	0	0	0	0	0	0	0	0	0	0	0	0	0	0	0	0	0	0	0	0	0	0	0	0	0	0	0	0	0	0	0	0	0	0	0	0	0	5.67243	0	0	0	0	0	0	0	0	0	0	0	0	0	0	0	0	0	0	0	0	0	0	0	0	0	0	0	0	0	0	0	0	0	0	0	5.67243	0	0	0	0	0	0	0	0	0	0	0	0	0	0	0	0	0	0	0	0	0	0	0	0	0	0	0	0	0	0	0	0	0	0	0	0	0	0	0	0	0	0	0	0	0	0	0	0	0	0	0	0	0	0	0	0	0	0	0	0	0	0	0	0	0	0	0	0	0	0	0	0	0	0	0	0	0	0	0	0	0	0	0	0	0	0	0	0	0	0	0	0	0	0	0	0	5.67243	0	0	0	0	0	0	0	0	0	0	0	0	0	0	0	0	0	0	0	0	0	0	0	0	0	0	0	0	0	0	0	0	0	0	0	0	0	0	0	0	0	0	0	0	0	0	0	0	0	0	0	0	0	0	0	0	0	0	0	0	0	0	0	0	0	0	0	0	0	0	0	0	0	0	0	0	0	0
343356_P4_P6	4	0	0	0	0	0	0	0	0	0	0	0	0	0	0	0	0	0	0	0	0	0	0	0	0	0	0	0	0	0	0	0	0	0	0	0	0	0	0	0	0	5.53775	0	0	0	0	0	0	0	5.53775	0	0	0	0	0	0	0	0	0	0	0	0	0	0	0	0	0	0	0	0	0	0	0	0	0	0	0	0	0	0	0	0	0	0	0	0	0	0	0	0	0	0	5.53775	5.53775	0	0	0	0	0	0	0	0	6.52214	0	0	0	0	0	0	0	0	0	0	0	0	0	0	0	0	0	0	0	0	0	0	0	0	0	0	0	0	0	0	5.53775	0	0	0	0	0	0	0	0	0	0	6.52214	0	0	0	0	0	0	0	0	0	0	0	0	5.53775	0	0	0	0	0	0	0	0	0	0	0	0	0	0	0	0	5.53775	0	0	0	0	0	0	0	0	0	0	0	0	0	0	0	0	5.53775	0	0	0	0	0	0	0	0	0	0	0	0	0	0	0	0	0	0	6.52214	5.53775	0	0	0	5.53775	0	0	0	0	5.53775	0	0	0	0	0	0	0	0	0	0	0	0	0	0	0	0	0	0	0	0	0	0	0	0	0	0	0	0	0	0	0	0	0	0	0	0	0	0	0	0	0	0	0	0	0	0	0	0	0	0	0	0	0	0	0	0	0	0	0	0	5.53775	0	0	0	0	0	0	0	0	0	0	0	0	0	0	0	0	0	0	0	0	0	5.53775	0	0	0	0	0	0	6.52214	0	0	0	0	0	0	0	0	0	0	0	0	0	0	0	0	0	0	0	0	0	0	0	0	0	0	0	0	0	0	0	0	0	0	0	0	0	0	0	0	0	0	0	0	0	0	0	0	0	0	0	0	0	5.53775	0	0	0	0	0	0	0	0	0	0	0	0	0	0	0	0	0	0	0	0	0	0	0	0	0	0	0	0	0	0	0	0	0	0	0	0	0	0	0	0	0	0	0	0	0	0	0	0	0	0	0	0	0	0	0	0	0	0	0	0	0	0	0	0	0	0	0	0	0	0	0	0	0	0	0	0	0	0	0	0	0	0	0	0	0	0	0	0	0	0	0	0	0	0	0	0	0	0	0	0	0	0	0	0	0	0	0	0	0	0	0	0	0	0	0	0	0	0	0	0	0
614114_P7	2	0	0	0	0	0	0	0	2.53653	0	0	0	0	0	1.13782	2.53653	0	0	0	0	0	0	1.13782	0	0	0	0	1.76594	0	0	0	0	2.53653	0	2.80785	0	2.20209	0	2.20209	0	2.20209	0	0	0	0	0	0	0	0	1.13782	0	0	0	0	0	1.13782	0	0	0	0	0	0	0	0	2.80785	0	0	0	0	1.13782	0	0	0	0	0	0	0	0	0	0	0	0	1.76594	1.13782	0	1.76594	1.76594	0	0	0	0	0	0	2.20209	2.53653	4.15435	0	3.40652	0	0	0	0	7.18048	0	0	0	0	2.53653	0	0	0	0	0	0	0	0	3.40652	0	2.80785	0	0	1.76594	0	0	0	0	0	0	0	0	1.13782	0	0	0	0	0	0	0	0	1.13782	0	0	1.13782	0	5.25606	0	0	0	0	2.80785	0	0	0	1.76594	0	0	0	5.42683	2.20209	0	0	1.13782	0	0	0	0	0	1.76594	0	0	0	2.20209	0	0	1.76594	0	3.23318	0	0	1.76594	0	5.06234	0	0	0	4.4988	0	0	0	0	2.53653	3.03613	0	1.13782	1.76594	0	1.13782	3.82836	0	0	0	1.13782	0	0	0	0	0	0	0	0	4.77666	5.34397	3.9454	5.78193	3.40652	6.16648	0	0	0	0	1.13782	0	1.76594	2.20209	0	2.20209	0	1.13782	0	0	0	0	0	0	0	0	0	0	0	0	0	0	0	0	1.13782	0	0	0	0	0	0	0	1.13782	0	0	0	1.13782	0	0	1.13782	0	0	0	0	0	0	0	1.13782	0	0	0	0	0	0	0	0	0	0	2.20209	4.8385	0	2.20209	0	3.82836	1.76594	0	0	0	0	0	1.13782	2.53653	0	0	0	0	0	0	0	0	0	0	0	2.20209	0	1.13782	2.80785	0	0	0	4.24847	3.9454	2.80785	0	3.03613	0	2.80785	0	0	0	0	2.20209	2.80785	6.21392	0	0	0	1.76594	0	0	0	1.13782	0	0	0	1.76594	0	0	0	1.13782	0	0	0	0	0	0	0	1.13782	0	0	1.13782	0	0	0	0	0	0	0	0	2.20209	0	0	1.76594	0	0	0	0	0	0	0	1.13782	0	0	1.13782	0	1.13782	1.13782	0	0	0	0	0	0	0	0	0	0	4.05365	0	0	5.30069	0	0	1.76594	0	0	1.13782	0	0	0	1.13782	0	1.13782	1.13782	0	1.76594	0	0	0	0	1.13782	0	0	1.13782	1.13782	0	0	0	0	0	0	0	0	0	0	0	0	0	0	2.20209	0	0	0	0	1.13782	2.53653	0	1.13782	0	0	0	0	0	0	0	0	0	0	1.76594	0	0	0	0	0	0	0	0	0	0	0	0	0	0	0	1.13782	1.13782	0	0	0	0	0	1.76594	1.13782	0	0	0	1.13782	0	0	0	0	1.13782	0	0	0	0
792533_P7	2	0	0	0	0	0	0	0	3.40338	0	1.13593	0	1.13593	0	0	1.13593	0	0	0	0	0	0	0	0	0	0	0	1.7635	0	0	0	0	3.23009	0	3.23009	0	0	0	4.0504	1.13593	1.7635	0	0	0	0	0	0	0	1.13593	1.13593	0	0	0	0	0	1.13593	0	0	0	0	0	0	0	0	4.33354	0	1.13593	0	0	0	0	0	0	0	0	0	0	0	0	0	0	1.13593	2.19938	1.13593	0	2.19938	2.80488	0	0	0	0	0	2.80488	3.03309	2.19938	4.4955	0	1.7635	0	0	0	0	5.61189	0	0	0	0	1.13593	1.13593	0	0	0	0	0	0	0	0	0	1.7635	0	0	0	0	0	0	0	1.7635	0	0	0	2.19938	2.19938	0	0	0	0	0	0	0	1.13593	0	0	0	0	4.41679	0	0	0	0	1.13593	0	0	0	0	0	0	0	4.4955	1.13593	0	0	2.19938	0	0	0	0	0	0	0	0	0	0	0	0	1.13593	0	3.82514	0	0	1.13593	0	5.20665	0	0	0	3.82514	0	0	0	0	2.80488	3.03309	0	1.7635	1.7635	0	0	4.64109	1.7635	0	0	2.19938	1.7635	0	0	0	0	0	0	0	5.05898	5.71416	2.80488	3.23009	1.13593	4.70872	0	0	0	0	0	0	2.19938	2.80488	0	0	0	1.13593	0	0	0	0	0	0	0	0	0	0	0	0	0	0	0	0	0	0	0	0	0	0	0	0	0	0	0	0	1.13593	0	0	0	0	0	0	0	0	0	0	0	0	0	0	0	0	0	0	0	0	0	1.13593	4.33354	0	2.53367	0	2.53367	3.40338	0	0	0	0	0	1.7635	1.7635	0	0	0	0	0	0	0	0	0	0	0	1.13593	0	2.19938	0	0	0	0	3.82514	2.19938	2.53367	0	2.53367	0	1.7635	0	0	0	0	1.7635	2.19938	6.30093	0	0	0	2.19938	0	0	0	0	0	0	0	1.13593	0	0	0	0	0	1.7635	1.7635	0	0	0	0	0	0	0	0	1.13593	0	0	0	0	1.13593	0	1.13593	0	0	0	1.7635	0	0	0	0	0	0	0	0	1.7635	0	1.7635	0	1.7635	0	0	0	0	0	0	1.7635	0	0	1.13593	0	4.70872	3.82514	1.7635	7.49698	0	0	1.7635	2.53367	1.13593	3.03309	0	0	0	1.13593	0	0	1.13593	0	1.13593	0	1.13593	0	0	0	0	0	1.7635	1.13593	0	0	1.13593	1.13593	0	0	0	0	0	0	0	0	0	0	3.23009	0	3.55808	0	0	3.03309	2.19938	0	2.19938	0	0	0	0	0	0	0	0	0	0	2.80488	2.19938	1.13593	0	0	0	0	0	0	0	0	0	0	0	0	0	0	0	0	0	0	0	0	4.2452	0	0	2.19938	0	1.13593	0	2.19938	0	0	0	0	0	0	0
145359_P7	5	0	0	0	0	0	0	0	2.58346	0	1.16892	0	0	0	2.85643	0	0	0	0	0	0	0	1.16892	0	0	0	0	1.16892	0	0	0	0	0	0	2.85643	0	0	0	0	0	1.16892	0	0	0	0	0	0	0	0	0	0	0	1.16892	0	0	1.16892	0	0	0	0	0	0	0	0	0	0	0	1.16892	0	4.30207	0	0	0	1.16892	0	0	0	0	0	0	0	1.80607	0	1.16892	0	0	3.08587	0	0	0	0	0	0	1.80607	2.85643	3.08587	0	2.2465	1.16892	0	0	0	7.94803	0	0	0	0	0	1.16892	0	0	0	0	0	0	0	4.30207	0	1.16892	0	0	0	0	0	0	0	0	0	0	0	0	0	0	1.16892	0	0	0	0	0	0	0	0	0	0	0	0	0	0	0	1.16892	0	0	0	0	0	0	0	3.99831	1.16892	0	0	0	0	0	0	0	0	1.16892	0	0	0	0	0	0	0	3.75322	3.75322	0	1.16892	0	0	3.28378	0	0	0	2.2465	0	0	0	0	0	1.80607	0	0	1.16892	0	1.16892	3.75322	0	0	0	0	2.2465	0	0	0	0	0	0	0	4.76645	5.59815	3.45779	6.24615	5.00948	7.34028	0	0	1.16892	0	0	0	1.80607	2.2465	0	0	0	1.80607	0	0	0	0	0	0	0	0	0	0	0	0	0	0	0	0	0	0	0	0	0	0	0	0	0	0	0	0	0	0	0	0	0	0	0	0	0	0	0	0	0	0	0	0	0	1.16892	0	1.16892	0	1.16892	2.2465	3.88096	0	2.2465	0	3.28378	1.16892	0	0	0	0	0	0	0	0	0	0	0	0	0	0	0	0	0	0	1.16892	0	2.85643	0	0	0	0	4.30207	1.16892	2.85643	0	3.28378	0	0	0	0	0	0	1.80607	2.2465	5.67066	0	0	0	0	0	0	0	0	0	0	0	1.80607	0	0	0	1.16892	0	1.16892	0	0	1.16892	1.16892	0	0	0	0	0	0	0	0	0	0	0	0	0	1.16892	1.16892	0	0	0	0	0	0	0	0	0	0	0	0	1.16892	0	0	0	0	0	0	2.58346	0	2.2465	0	0	1.16892	2.58346	3.75322	0	0	1.16892	0	0	0	1.80607	2.58346	1.80607	0	0	0	0	0	0	0	0	0	1.16892	0	0	0	1.16892	0	0	2.58346	1.16892	0	0	0	0	0	0	0	0	0	0	0	0	0	0	3.08587	0	0	0	0	1.16892	1.16892	0	0	0	0	0	0	0	0	0	0	0	0	0	1.16892	0	0	0	0	0	0	0	0	0	0	0	0	0	0	0	0	0	0	0	0	0	0	0	0	0	0	1.80607	2.58346	0	0	0	1.80607	0	0	0	0
538664_P7	2	0	2.26953	0	0	0	0	0	1.82691	0	1.18516	0	0	0	1.82691	1.82691	0	0	0	0	0	0	0	0	3.11158	0	1.18516	0	0	0	0	0	5.29339	0	1.18516	0	0	0	3.78019	1.18516	1.82691	0	0	0	0	0	0	0	5.62666	1.82691	0	0	0	0	1.18516	0	0	0	0	0	0	0	0	0	1.82691	0	0	0	0	0	0	0	0	0	0	0	0	0	0	0	0	1.18516	0	1.18516	0	0	2.26953	0	0	0	0	0	0	1.18516	0	3.48428	0	4.58074	0	0	0	0	5.09259	0	0	0	0	3.30993	1.18516	0	0	0	0	0	0	0	0	0	0	0	0	1.18516	0	0	0	0	2.26953	0	0	0	2.26953	1.18516	0	0	0	0	0	0	0	1.18516	1.18516	5.24575	3.11158	0	5.89721	0	0	0	0	1.18516	0	0	0	1.18516	0	0	0	4.50182	2.26953	1.18516	0	1.18516	0	0	0	0	0	0	0	0	0	0	0	0	0	0	2.26953	0	0	0	0	4.72671	0	0	0	4.7945	0	0	0	0	1.18516	3.48428	0	0	0	1.18516	0	4.85925	0	0	0	0	0	0	0	0	0	0	0	1.18516	5.29339	6.0437	2.60775	2.60775	1.18516	4.02562	0	0	0	0	3.11158	0	1.82691	3.63981	0	1.18516	0	0	0	0	0	0	0	0	0	0	0	0	0	0	0	0	0	0	0	0	0	0	0	0	0	0	0	0	0	0	0	0	0	0	0	0	0	0	0	0	0	0	0	0	0	0	0	1.82691	0	1.82691	0	1.18516	3.78019	4.13426	0	2.26953	0	2.26953	1.82691	0	0	0	0	0	1.18516	2.60775	0	0	0	0	0	0	0	0	0	0	0	1.18516	0	1.18516	0	0	0	0	4.13426	3.30993	1.82691	1.82691	1.82691	0	1.18516	1.18516	0	0	0	0	0	5.55028	0	0	0	0	0	0	0	0	0	0	0	0	0	0	0	0	0	0	2.60775	0	0	1.18516	0	1.18516	0	0	1.18516	2.26953	0	0	0	0	0	0	0	0	1.18516	0	0	0	1.82691	0	0	1.82691	1.18516	0	0	0	0	0	0	1.18516	0	0	0	0	3.30993	0	0	0	0	0	0	4.02562	2.60775	1.18516	7.33548	0	0	2.26953	0	1.18516	0	0	0	0	0	1.18516	1.18516	1.82691	0	2.26953	0	1.18516	0	0	0	0	0	3.11158	0	0	0	0	0	0	0	0	0	0	0	0	0	0	0	0	1.18516	1.82691	0	0	1.82691	0	0	0	0	0	0	0	0	0	0	0	0	0	0	0	1.82691	0	0	0	0	0	0	0	0	0	0	1.82691	0	0	0	0	0	0	0	0	0	0	1.18516	0	1.18516	0	0	0	0	0	0	0	0	0	0	0
319329_P7	5	0	0	0	0	0	0	0	2.86578	0	0	1.17496	0	0	1.81382	0	0	0	0	0	0	0	0	0	0	0	0	1.17496	0	0	0	0	1.81382	0	3.46766	0	0	0	0	0	1.81382	0	0	0	0	0	0	0	0	0	0	1.17496	0	0	0	3.09545	0	0	0	0	0	0	0	0	2.86578	0	1.17496	0	0	1.17496	0	0	0	0	0	0	0	0	0	0	1.81382	0	1.17496	1.17496	0	2.25507	1.17496	0	0	0	0	0	1.81382	2.25507	1.81382	5.17872	0	1.17496	0	0	0	0	6.28039	0	0	0	0	1.17496	1.17496	0	0	0	0	0	1.81382	0	3.89108	0	2.25507	0	0	1.17496	0	0	0	0	0	0	0	0	1.17496	1.81382	0	0	1.17496	0	0	0	0	1.17496	0	0	0	1.81382	1.17496	0	0	0	0	1.17496	0	0	0	0	0	1.17496	0	3.89108	0	0	0	0	0	0	0	0	0	2.86578	1.17496	0	0	0	0	0	0	0	4.00848	0	0	0	0	3.46766	0	0	0	1.81382	0	0	0	0	1.17496	2.25507	0	0	1.17496	0	1.17496	5.17872	0	0	0	0	1.17496	0	0	0	0	0	0	1.17496	5.68129	6.10695	3.09545	3.76326	2.25507	5.78367	0	0	0	0	0	0	1.17496	1.81382	0	1.81382	0	1.17496	0	0	0	0	0	0	0	0	0	0	0	0	0	0	0	0	0	0	0	0	0	0	0	0	0	2.86578	0	0	0	0	0	0	0	0	0	0	0	0	0	0	0	0	0	0	0	1.17496	0	1.17496	1.17496	1.81382	0	4.90356	0	1.17496	0	2.25507	3.09545	1.17496	0	0	0	0	1.17496	1.81382	0	0	0	0	0	0	0	0	0	0	0	1.81382	0	2.25507	1.81382	0	0	0	5.81624	2.25507	2.25507	0	1.17496	0	2.5925	0	0	0	0	1.17496	1.81382	6.39264	0	0	0	1.17496	1.17496	0	0	0	0	0	0	2.86578	0	0	0	0	0	1.17496	0	0	0	0	0	0	1.17496	0	0	1.81382	0	0	0	0	0	0	0	2.25507	0	0	1.17496	0	1.17496	0	0	0	0	0	0	0	0	2.5925	0	1.17496	1.81382	0	0	0	0	3.29352	0	0	0	2.25507	0	4.70914	3.29352	0	7.2233	0	0	0	2.86578	1.81382	0	0	0	0	1.17496	0	0	0	0	0	0	0	0	0	1.17496	0	0	0	0	0	0	1.81382	0	0	0	0	0	0	0	0	0	0	0	2.25507	0	1.81382	0	0	2.5925	0	0	0	0	0	0	0	0	0	0	0	0	0	2.25507	0	0	0	1.17496	0	0	0	0	0	0	0	0	0	0	0	0	0	0	0	0	0	0	3.09545	0	0	1.17496	0	0	0	0	1.17496	0	1.17496	0	0	0	0
75931_P7	8	0	2.4361	0	0	0	0	0	1.30485	0	1.30485	1.30485	0	0	1.97863	1.30485	0	0	0	0	0	0	2.4361	0	1.97863	0	1.30485	0	0	0	0	0	3.4975	0	1.30485	0	0	1.30485	1.30485	0	0	0	0	0	0	0	0	0	0	2.7829	0	0	0	0	0	0	0	0	0	0	0	0	0	0	2.7829	0	0	0	0	0	0	0	0	0	0	0	0	0	0	0	0	1.30485	0	1.30485	0	0	3.67409	0	0	0	0	0	1.97863	1.30485	0	2.4361	0	2.4361	0	0	0	0	5.54189	0	0	0	0	2.4361	1.30485	0	0	0	0	0	0	0	0	0	0	0	0	1.30485	0	0	0	0	2.4361	0	0	0	0	1.97863	0	0	0	0	0	0	0	4.10236	1.30485	5.86673	4.85505	0	6.61558	0	0	0	0	1.97863	0	0	1.30485	2.7829	0	0	0	4.22088	0	0	0	2.7829	1.97863	0	1.30485	0	0	0	0	0	0	0	0	0	0	0	2.7829	1.97863	0	1.30485	0	3.06228	0	0	0	3.29624	0	0	0	0	0	3.4975	0	0	0	1.97863	2.4361	4.61644	0	0	0	1.97863	1.30485	0	0	0	0	0	0	0	6.13171	6.38116	3.06228	3.4975	1.30485	5.23897	0	0	1.30485	0	1.30485	0	1.97863	4.22088	0	0	0	0	0	0	0	0	0	0	0	0	0	0	0	0	0	0	0	0	0	0	0	0	1.30485	0	0	0	0	4.77982	0	0	1.30485	0	0	0	0	0	0	0	0	0	0	0	0	0	1.30485	0	0	1.30485	0	0	1.30485	1.97863	2.4361	3.67409	0	1.30485	0	0	0	0	0	0	0	0	2.4361	1.97863	0	0	0	0	0	0	0	0	0	0	0	1.30485	0	1.30485	0	0	0	0	4.52725	1.97863	0	0	0	0	1.30485	0	0	0	0	0	1.30485	4.92656	0	0	0	1.30485	0	0	0	0	0	0	0	0	0	0	0	2.4361	0	0	3.97323	0	0	0	0	0	0	0	0	1.97863	0	0	0	0	0	0	0	1.97863	1.30485	0	0	0	2.4361	0	0	0	0	0	0	0	0	2.4361	0	0	0	1.97863	0	2.4361	0	0	0	0	0	1.30485	0	3.4975	1.30485	0	5.90264	0	0	0	2.7829	0	0	0	0	0	0	0	1.30485	0	0	2.4361	0	0	0	0	0	0	0	1.97863	0	0	0	1.30485	0	0	0	0	0	0	0	0	0	1.30485	0	2.4361	0	4.99469	0	0	2.7829	1.30485	0	0	0	0	0	0	0	0	0	0	0	0	0	0	1.30485	0	0	2.4361	0	0	0	0	0	0	0	3.06228	0	0	0	0	0	0	0	0	0	0	1.97863	0	0	0	0	0	1.30485	1.30485	0	2.4361	0	0	0	0
394489_P7	2	0	0	0	0	0	0	0	1.91607	0	3.42072	0	0	0	0	2.36762	0	0	0	0	0	0	0	0	0	0	0	2.36762	0	0	0	0	1.91607	0	2.9882	0	0	0	3.42072	1.25518	1.25518	0	0	0	0	0	0	0	0	0	0	0	0	0	0	0	0	0	0	0	0	0	0	0	4.02295	0	1.25518	0	0	0	0	0	0	1.25518	0	0	0	0	0	0	0	2.36762	1.25518	1.25518	0	0	2.9882	0	0	0	0	0	2.71102	2.71102	1.91607	4.44655	0	2.71102	0	0	0	0	5.95481	0	0	0	0	0	1.25518	0	0	0	0	0	0	0	0	0	0	0	0	1.25518	0	0	0	0	1.25518	0	0	0	1.25518	2.71102	0	0	1.91607	0	0	0	0	0	0	0	0	2.36762	0	0	0	0	0	0	0	0	0	1.25518	0	1.91607	0	5.74697	2.36762	0	0	0	0	0	1.25518	0	0	0	0	0	0	0	0	1.25518	1.91607	0	4.14107	0	0	0	0	6.04848	0	0	0	4.02295	0	0	0	0	2.36762	1.91607	0	1.91607	0	0	0	4.61932	2.71102	0	1.25518	0	1.25518	0	0	0	0	0	0	0	6.10771	6.04848	2.71102	2.9882	3.2206	5.1568	0	0	1.25518	0	0	0	2.71102	2.71102	0	1.91607	0	0	0	0	0	0	0	0	0	0	0	0	0	0	0	0	0	0	0	0	0	0	0	0	0	0	1.25518	0	0	0	0	0	0	1.25518	0	0	0	0	0	0	0	0	0	0	0	0	0	1.91607	0	0	1.25518	0	1.91607	4.69851	0	3.2206	0	3.75303	0	0	0	0	0	0	1.91607	1.25518	0	0	0	0	0	0	0	0	0	0	0	1.91607	0	2.36762	1.25518	0	0	0	3.8943	2.71102	2.9882	0	3.42072	0	2.36762	0	0	0	0	3.2206	2.36762	6.34773	0	0	0	0	0	0	0	0	0	0	0	2.36762	0	0	0	0	0	0	0	0	0	0	0	1.91607	0	0	0	0	0	0	0	0	0	0	0	1.25518	1.25518	0	2.36762	0	0	0	0	0	0	0	0	0	0	2.71102	0	1.25518	1.25518	1.25518	0	0	0	0	0	0	0	1.91607	0	3.42072	1.91607	0	6.75216	0	0	2.36762	2.71102	1.25518	0	0	0	0	0	0	0	0	0	1.91607	0	0	0	0	0	0	0	0	1.25518	0	0	0	0	0	0	0	0	0	0	0	0	0	0	2.71102	0	0	0	0	3.42072	1.25518	0	0	0	0	0	0	0	0	0	0	0	0	0	1.91607	1.25518	0	0	0	0	0	0	0	1.25518	0	0	0	0	0	1.25518	0	0	0	0	0	0	0	0	0	0	0	1.91607	0	1.25518	0	0	2.9882	0	0	0	0
569371_P7	8	0	1.24252	0	0	0	0	0	2.96912	0	0	0	1.24252	0	0	0	0	0	0	0	0	0	1.90004	0	2.35003	0	0	0	0	0	0	0	4.22955	0	1.90004	0	0	1.24252	1.24252	0	1.90004	0	1.24252	0	0	0	0	0	1.24252	4.89183	1.24252	0	0	0	2.35003	0	0	0	0	0	0	0	0	0	2.69253	0	0	0	0	0	0	0	0	0	0	0	0	0	0	0	0	0	0	0	0	1.24252	1.90004	0	0	0	0	0	0	1.24252	0	0	0	3.5764	0	0	0	0	3.87393	0	0	0	0	1.24252	2.35003	0	0	0	0	0	0	0	1.24252	0	1.24252	0	0	0	0	0	0	0	0	0	0	0	0	2.35003	0	0	0	0	0	0	0	1.90004	0	5.43795	5.56828	2.96912	8.12768	0	0	0	0	0	0	0	0	1.90004	0	0	0	3.20112	0	0	0	1.90004	1.24252	0	0	0	0	0	0	0	0	0	0	0	0	1.24252	2.96912	0	0	0	0	4.33097	0	0	0	2.96912	0	0	0	0	1.24252	3.73282	0	1.24252	0	3.40093	0	3.5764	0	0	0	1.24252	1.90004	0	0	0	0	0	0	1.24252	5.43795	5.72554	1.24252	0	0	1.24252	0	0	1.24252	0	1.24252	0	2.69253	4.22955	0	1.24252	0	0	0	0	0	0	0	0	0	0	0	0	0	0	0	0	0	0	0	0	0	0	0	0	0	0	0	4.12047	0	0	0	0	0	0	0	0	0	0	0	0	0	0	0	0	0	0	0	0	0	0	0	1.90004	1.24252	2.35003	0	2.35003	0	1.90004	0	0	1.24252	0	0	0	0	3.20112	0	0	0	0	0	0	0	0	0	0	0	1.90004	0	1.24252	0	0	0	0	3.73282	2.35003	0	0	1.90004	0	0	0	0	0	0	0	1.24252	4.59837	0	0	0	0	0	0	0	0	0	0	0	0	0	0	0	0	0	0	3.87393	0	0	0	0	1.24252	0	0	0	0	0	0	0	0	0	0	0	0	1.90004	0	1.90004	0	0	0	0	1.90004	0	0	0	0	0	1.24252	0	0	0	1.24252	0	0	0	0	0	0	0	0	0	3.87393	2.35003	0	6.61463	0	0	1.24252	1.90004	1.24252	0	0	0	0	0	0	1.90004	0	0	1.24252	0	0	0	0	0	0	0	1.90004	0	0	0	0	0	1.24252	0	0	0	0	0	0	0	0	0	1.90004	0	4.82387	0	0	1.24252	1.24252	0	0	0	0	0	0	0	0	0	0	0	0	0	0	1.24252	0	0	0	0	0	0	0	0	0	0	1.90004	0	0	0	1.24252	0	0	0	0	0	0	0	0	0	0	0	0	0	0	0	0	0	0	0	0
735296_P7	3	0	1.21043	0	0	0	0	0	1.85922	0	1.21043	0	0	0	0	0	0	0	0	0	0	0	0	0	1.21043	0	0	1.21043	1.21043	0	0	0	3.15127	0	1.85922	0	0	0	3.15127	1.21043	1.21043	0	0	0	0	0	0	0	0	1.85922	0	0	0	0	0	0	0	0	0	0	0	0	0	0	3.94997	0	1.21043	0	0	0	0	0	0	2.30515	0	0	0	0	0	0	0	1.21043	0	1.85922	0	1.21043	2.92035	0	0	0	0	0	0	2.30515	1.85922	4.27775	0	1.21043	0	0	0	0	4.76984	0	0	0	0	2.30515	0	0	0	0	0	0	0	0	0	0	2.30515	0	0	0	0	0	0	0	1.21043	0	0	0	1.21043	2.30515	0	0	1.21043	0	0	0	0	0	0	0	0	0	4.6237	0	0	0	0	1.21043	0	0	1.21043	3.15127	0	0	0	5.84561	3.35027	0	0	2.30515	0	0	0	0	0	0	0	0	0	0	0	0	0	0	4.46107	0	0	0	0	5.74315	0	0	0	4.46107	1.21043	0	1.21043	0	2.30515	2.6453	0	2.30515	1.21043	1.85922	0	4.0677	1.85922	0	0	2.30515	1.85922	0	0	0	0	0	0	0	4.8377	4.96456	2.30515	1.85922	2.6453	2.92035	0	0	0	0	0	0	0	0	0	1.85922	0	0	0	0	0	0	0	0	0	0	0	0	0	0	0	0	0	0	0	0	0	0	0	0	0	0	0	3.82177	0	0	0	0	0	0	0	0	0	0	0	0	0	0	0	0	0	0	0	0	0	0	0	1.85922	0	3.52513	0	0	0	3.35027	3.68106	1.21043	0	0	0	0	2.92035	3.82177	0	0	0	0	0	0	0	0	0	0	0	1.21043	0	0	1.85922	0	0	0	4.90252	1.85922	0	0	2.92035	0	1.21043	0	0	0	0	0	1.21043	5.38322	0	0	0	1.85922	0	0	0	0	0	0	0	1.21043	0	1.21043	0	0	0	1.21043	2.6453	0	0	0	0	2.6453	0	0	0	0	0	0	0	0	0	0	0	1.21043	0	0	0	0	0	0	0	0	0	0	0	0	0	1.85922	0	1.21043	1.21043	0	0	0	1.21043	1.21043	1.21043	0	0	0	0	2.92035	4.27775	2.30515	8.07183	0	0	2.30515	2.92035	2.92035	0	0	0	0	0	1.21043	1.21043	2.30515	0	1.21043	0	1.21043	0	0	0	0	0	1.85922	0	0	0	1.21043	1.21043	0	0	0	0	0	0	0	0	1.21043	0	2.30515	0	1.21043	1.21043	0	2.92035	0	0	0	0	0	0	0	0	0	0	0	1.21043	0	1.85922	1.21043	2.92035	0	0	0	0	0	0	0	0	0	0	0	0	0	0	0	0	0	0	0	0	1.21043	0	0	0	0	0	0	0	1.21043	1.21043	2.6453	0	0	0	0
311827_P7	5	0	0	0	0	0	0	0	3.30966	0	1.31376	1.31376	0	0	2.79567	2.79567	0	0	0	0	0	0	1.31376	0	0	0	0	1.31376	0	0	0	0	2.44828	0	1.98978	0	0	0	0	0	0	0	0	0	0	0	0	0	0	0	0	0	0	0	0	0	0	0	1.31376	0	0	0	0	0	1.31376	0	2.44828	0	0	1.98978	0	0	0	1.31376	0	0	0	0	0	0	1.98978	1.98978	1.31376	2.44828	0	1.31376	3.07543	0	0	0	0	0	2.79567	3.07543	3.51111	3.51111	0	0	1.31376	0	0	1.31376	7.33517	0	0	0	0	0	1.31376	0	0	0	0	0	0	0	4.34458	0	0	0	0	1.31376	0	0	0	0	1.31376	0	0	0	0	0	0	0	0	0	0	0	0	1.31376	0	0	0	0	0	0	0	0	0	1.31376	0	0	0	1.98978	0	1.98978	0	4.34458	0	0	0	0	0	0	0	0	0	2.79567	0	0	0	0	0	0	0	0	3.51111	0	1.31376	0	0	3.51111	0	0	0	4.11643	0	0	1.31376	0	0	0	0	1.31376	0	0	0	4.34458	1.31376	0	0	2.44828	1.31376	0	0	0	0	0	0	0	5.07422	6.05265	2.79567	5.2535	3.51111	6.42115	0	0	1.31376	0	0	0	1.31376	2.79567	0	0	0	0	0	0	0	0	0	0	0	0	0	0	0	0	0	0	0	0	0	0	0	0	0	0	0	0	1.98978	0	1.31376	0	0	0	0	1.98978	0	0	0	0	0	0	0	0	0	0	0	0	0	1.31376	0	0	1.98978	1.31376	1.98978	4.7148	0	2.79567	0	3.30966	1.31376	1.31376	0	0	0	0	1.98978	3.07543	0	0	0	0	0	0	0	0	0	0	0	1.98978	0	1.98978	1.31376	1.31376	0	0	4.941	3.68785	2.79567	0	2.79567	0	1.98978	0	0	0	0	2.44828	3.07543	5.72808	0	0	0	0	0	0	0	0	0	0	0	1.98978	0	0	0	0	0	1.98978	0	0	0	0	0	0	0	0	0	0	0	0	0	0	0	0	0	0	0	0	1.31376	1.31376	1.31376	0	0	0	0	0	0	0	0	2.79567	0	0	0	0	0	0	0	0	2.44828	0	0	1.31376	1.31376	5.80678	0	0	3.07543	0	0	1.31376	2.44828	1.31376	3.07543	0	0	0	1.31376	0	1.31376	0	0	0	0	0	0	0	0	0	0	0	0	0	0	0	0	0	0	0	0	0	0	0	0	0	0	3.84528	0	0	0	0	3.07543	1.31376	0	1.31376	0	0	0	0	0	0	0	0	0	0	1.31376	2.44828	2.44828	0	1.31376	0	0	0	0	0	0	0	0	0	0	0	0	1.31376	0	0	0	0	0	0	2.44828	0	0	0	1.98978	0	0	0	0	4.11643	0	0	0	0
775782_P7	2	0	0	0	0	0	0	0	1.96449	0	2.42065	0	0	0	1.96449	1.96449	0	0	0	0	0	0	1.29359	0	1.29359	0	0	1.29359	0	0	0	0	2.7667	0	3.65661	0	0	0	0	1.29359	0	0	0	0	0	0	0	0	0	2.42065	0	0	0	0	0	0	0	0	0	0	0	0	0	0	4.41409	0	0	0	0	0	0	0	0	0	0	0	0	0	0	0	0	0	0	1.29359	0	1.29359	3.48022	0	0	0	0	0	2.7667	3.48022	1.96449	1.96449	0	3.27921	0	0	0	0	5.81128	0	0	0	0	1.96449	0	0	0	0	0	0	0	0	0	0	1.96449	0	0	0	0	0	0	0	1.96449	0	0	0	1.96449	1.29359	0	0	0	0	0	0	0	1.29359	0	0	0	0	4.31237	0	0	0	0	0	0	0	0	0	0	0	0	4.76154	1.29359	0	0	1.96449	0	0	0	0	0	1.29359	0	0	0	0	0	0	0	0	3.95548	0	0	1.29359	0	5.81128	0	1.29359	0	3.48022	0	0	0	0	2.42065	2.42065	0	0	0	0	0	5.2756	0	1.29359	0	2.7667	2.42065	0	0	0	0	0	0	0	5.65383	6.17228	3.0456	3.0456	0	5.04135	0	0	0	0	0	0	1.96449	2.42065	0	2.42065	0	0	0	0	0	0	0	0	0	0	0	0	0	0	1.29359	0	0	0	0	0	0	0	0	0	0	0	0	1.96449	0	0	0	0	0	0	0	0	0	0	0	0	0	1.29359	0	0	0	0	0	1.29359	0	0	0	1.29359	1.29359	4.59825	0	3.65661	0	3.65661	1.96449	1.29359	0	0	0	0	0	0	0	0	0	1.29359	0	0	0	0	1.29359	0	0	2.42065	0	2.42065	0	0	0	0	4.31237	2.7667	2.42065	0	2.7667	0	1.29359	0	0	0	0	2.42065	1.96449	6.7408	0	0	0	0	0	0	0	0	0	0	0	1.96449	0	0	0	0	0	0	1.29359	0	0	0	0	1.29359	0	0	0	0	0	0	0	0	0	0	0	0	1.29359	0	1.29359	0	0	0	0	0	0	0	0	1.96449	0	1.96449	0	1.29359	1.29359	0	0	0	0	0	0	0	0	1.96449	1.29359	5.16322	3.0456	0	6.61827	0	0	1.96449	2.7667	1.29359	2.7667	0	0	0	0	0	1.96449	0	0	1.96449	0	1.29359	0	0	0	0	0	2.42065	0	0	0	0	1.29359	0	0	0	0	0	0	0	0	1.96449	0	1.96449	0	0	0	0	3.95548	1.29359	0	0	0	0	0	0	0	0	0	0	0	0	2.42065	2.7667	0	0	0	0	0	0	0	0	0	0	0	0	0	0	0	1.29359	0	0	0	0	0	1.96449	0	0	0	0	1.96449	0	0	0	0	2.42065	0	0	0	0
678992_P7	3	0	0	0	1.27168	0	0	0	2.39047	0	1.27168	0	1.27168	0	0	1.93691	0	0	0	0	0	0	0	0	1.93691	0	0	2.73503	0	0	0	0	2.73503	0	3.62239	0	0	0	2.39047	0	0	0	0	0	0	0	0	0	0	1.27168	0	0	0	0	0	1.27168	0	0	0	0	0	0	0	0	3.9207	0	1.27168	0	0	0	0	0	0	0	0	0	0	0	0	0	0	0	0	0	0	0	3.24589	0	0	0	0	0	1.27168	2.39047	0	5.34355	0	2.73503	0	0	0	0	4.27706	0	0	0	0	0	1.27168	0	0	0	0	0	0	0	0	1.27168	1.93691	0	0	0	0	0	0	0	1.93691	0	0	0	3.62239	2.39047	0	0	0	0	0	0	0	1.27168	0	0	0	1.27168	2.39047	0	0	0	0	1.27168	0	0	0	1.93691	0	1.27168	0	5.53175	1.93691	0	0	5.44071	0	0	1.27168	0	0	0	0	0	0	0	0	0	1.27168	0	3.44639	0	1.27168	0	0	5.34355	0	0	0	4.64647	0	0	0	0	3.24589	3.62239	0	0	0	1.27168	0	4.87226	0	0	0	1.93691	1.27168	0	0	0	0	0	0	0	5.23936	5.18431	1.27168	1.27168	0	2.73503	0	0	1.93691	0	2.39047	0	2.73503	2.73503	0	1.27168	0	0	0	0	0	0	0	0	0	0	0	0	0	0	0	0	0	0	0	0	0	0	0	0	0	0	1.27168	0	0	0	1.27168	0	0	1.27168	0	0	0	0	0	0	0	0	0	0	0	0	0	2.73503	0	0	0	2.39047	0	4.16777	0	1.27168	0	4.04952	4.27706	1.93691	0	0	0	0	1.93691	3.9207	0	0	0	0	0	0	0	0	0	0	0	2.39047	0	0	1.27168	0	0	0	4.37865	2.73503	2.73503	0	1.93691	0	1.27168	0	0	0	0	2.73503	0	5.61737	0	0	0	2.39047	0	0	0	1.27168	0	0	0	1.27168	0	0	1.27168	0	0	0	0	0	0	0	0	0	0	0	0	0	0	0	0	0	0	0	0	1.27168	0	0	0	0	0	0	0	0	0	0	0	0	0	1.27168	0	1.93691	0	1.27168	0	0	0	0	1.93691	0	0	3.24589	1.27168	3.62239	4.5626	1.93691	7.54141	0	0	2.39047	1.93691	2.39047	1.93691	0	0	0	0	1.27168	0	1.27168	0	2.39047	0	1.93691	1.27168	1.27168	0	0	0	1.93691	0	1.27168	0	0	1.93691	0	0	0	0	0	0	0	0	0	0	1.27168	0	1.93691	0	0	3.01295	1.93691	0	1.93691	0	0	0	0	0	0	0	0	0	0	1.93691	0	3.01295	0	0	2.39047	0	0	0	0	0	0	0	0	0	0	1.27168	1.27168	0	0	0	0	0	0	1.27168	0	1.27168	0	0	0	0	0	0	0	0	0	1.27168	0
799465_P7	2	0	0	0	0	0	0	0	3.07732	0	1.31504	0	0	0	1.31504	1.31504	0	0	0	0	0	0	1.99139	0	1.31504	0	0	1.31504	0	0	0	0	0	0	3.51307	0	0	0	2.79751	1.31504	1.31504	0	0	0	0	0	0	0	0	2.79751	0	0	0	0	1.31504	0	0	0	0	0	0	0	0	0	3.51307	0	1.31504	0	0	0	0	0	0	0	0	0	0	0	0	0	0	0	0	1.99139	0	0	3.68983	0	0	0	0	0	2.45003	3.07732	2.79751	4.54358	0	3.31159	0	0	0	0	6.58854	0	0	0	0	2.79751	0	0	0	0	0	0	0	0	1.31504	0	3.07732	0	0	0	0	0	0	0	2.45003	0	0	0	1.99139	0	0	0	0	0	0	0	0	2.45003	0	0	0	0	3.07732	0	0	0	0	3.68983	0	0	0	0	0	1.31504	0	6.29243	3.31159	0	0	0	0	0	0	0	0	0	0	0	0	0	0	0	0	0	2.79751	0	2.45003	0	0	5.36382	0	1.31504	0	4.34662	0	0	0	0	1.31504	2.45003	0	0	0	0	0	3.68983	0	0	0	2.79751	2.79751	0	0	0	0	0	0	0	5.41504	6.29243	2.45003	3.84728	2.79751	5.84668	0	0	0	0	0	0	1.99139	3.07732	0	0	0	0	0	0	0	0	0	0	0	0	0	0	0	0	0	0	0	0	0	0	0	1.31504	1.31504	0	0	0	1.31504	0	0	0	0	0	0	1.31504	0	0	0	0	0	0	0	0	0	0	0	0	1.31504	2.45003	0	1.31504	1.31504	1.31504	1.31504	4.54358	0	3.31159	0	2.45003	1.31504	1.31504	0	0	0	0	0	2.45003	0	0	0	0	0	0	0	0	0	0	0	2.79751	0	3.07732	1.99139	0	0	0	3.31159	3.51307	0	0	2.79751	0	1.31504	0	0	0	0	3.51307	1.99139	5.84668	0	0	0	0	0	0	0	0	0	0	0	1.31504	0	0	0	0	0	0	1.99139	0	1.31504	1.31504	0	0	0	0	1.31504	0	0	0	0	0	0	0	0	0	1.31504	0	1.31504	0	1.31504	0	0	0	0	0	1.31504	1.31504	0	1.99139	0	1.31504	0	0	0	0	0	1.31504	1.99139	0	0	1.31504	1.31504	4.54358	1.31504	0	5.07631	0	0	0	2.45003	1.31504	3.51307	0	0	0	0	0	0	0	0	1.31504	0	0	0	0	1.31504	0	0	0	1.31504	1.31504	0	0	0	0	0	0	0	0	0	0	0	0	0	3.07732	0	4.11845	0	0	3.98923	1.31504	0	1.99139	0	0	0	0	0	0	0	0	0	0	1.99139	1.99139	1.31504	0	0	0	0	0	0	0	0	0	0	1.31504	0	0	0	0	0	0	0	0	0	1.31504	0	0	0	0	1.31504	0	0	0	0	1.99139	0	0	0	0
208684_P7	5	0	0	0	0	0	0	0	3.50526	0	1.30993	0	0	0	0	0	0	0	0	0	0	0	1.30993	0	0	0	0	0	1.30993	0	0	0	3.30389	0	3.30389	0	0	0	0	0	1.98498	0	0	0	0	0	0	0	0	2.79018	0	0	0	0	0	1.30993	0	0	0	0	0	0	0	0	2.79018	0	0	1.30993	0	0	0	0	0	0	0	0	0	0	0	0	0	0	0	2.44304	0	1.30993	3.30389	0	0	0	0	0	1.30993	2.44304	1.98498	3.68193	0	2.44304	0	0	0	0	7.05155	0	0	0	0	1.30993	1.30993	0	0	0	0	0	0	0	1.30993	0	0	0	0	0	0	0	0	0	0	0	0	0	1.98498	0	0	0	0	0	0	0	0	0	0	3.68193	0	0	0	0	0	0	0	1.98498	0	0	0	1.30993	0	0	0	5.35547	1.30993	0	0	0	0	0	0	0	0	2.79018	0	0	0	0	0	1.98498	1.30993	0	3.06978	0	1.30993	0	0	2.44304	0	0	0	2.79018	0	0	0	0	0	2.44304	0	0	0	0	1.30993	4.93479	0	0	0	0	0	0	0	0	0	0	0	0	5.24725	5.8751	3.06978	4.93479	4.33848	5.91101	0	0	0	0	0	0	2.44304	2.79018	0	1.30993	0	1.30993	0	0	0	0	0	0	0	0	0	0	0	0	0	0	0	0	0	0	0	0	0	0	0	0	0	1.30993	0	0	0	0	0	0	0	0	0	0	0	0	0	1.30993	0	0	0	0	0	0	0	1.98498	2.44304	0	0	4.33848	0	1.30993	0	2.44304	1.30993	0	1.30993	0	0	0	1.30993	2.44304	0	0	0	0	0	0	0	0	0	0	0	0	0	2.79018	0	1.30993	0	0	5.068	2.44304	2.79018	0	2.44304	0	1.30993	0	0	0	0	1.30993	1.30993	6.25633	0	0	0	1.98498	0	0	0	1.30993	0	0	0	1.30993	0	0	0	0	0	0	0	0	0	0	0	0	0	0	0	0	0	0	0	0	0	0	1.30993	0	0	0	1.30993	0	0	0	0	0	0	0	0	0	0	2.44304	0	0	0	0	0	0	0	1.98498	1.30993	0	0	1.30993	0	5.40668	1.98498	0	7.08338	0	0	1.98498	1.98498	0	2.44304	0	0	0	0	0	0	1.30993	0	0	0	0	0	0	0	0	0	1.98498	0	0	0	0	0	0	0	0	0	0	0	0	0	0	0	2.44304	0	0	0	0	3.06978	1.98498	0	0	0	0	0	0	0	0	0	0	0	0	1.30993	0	1.30993	0	1.30993	0	0	0	0	0	0	0	0	0	0	0	0	0	0	0	0	0	0	1.30993	1.30993	0	0	0	1.30993	0	2.44304	0	0	2.44304	0	0	0	0
132253_P7	3	0	0	0	0	0	0	0	3.53481	0	2.00925	0	0	0	0	1.32933	0	0	0	0	0	0	0	0	1.32933	0	0	1.32933	0	0	0	0	1.32933	0	3.86945	0	0	0	3.33302	1.32933	1.32933	0	0	0	0	0	0	0	0	3.33302	0	0	0	0	0	0	0	0	0	0	0	0	0	0	4.01155	0	1.32933	0	0	0	0	0	0	0	0	0	0	0	0	0	0	0	0	2.00925	0	1.32933	0	0	0	0	0	0	1.32933	2.81792	1.32933	3.86945	0	1.32933	0	0	0	0	5.67028	0	0	0	0	0	1.32933	0	0	0	0	0	0	0	0	0	2.00925	0	0	0	0	0	0	0	2.00925	0	0	0	2.81792	2.46952	0	0	0	0	0	0	0	2.00925	0	4.81923	0	1.32933	3.33302	0	0	0	0	1.32933	0	0	1.32933	2.00925	0	0	0	4.56638	1.32933	0	0	0	0	0	0	0	0	0	0	0	0	0	0	1.32933	1.32933	0	2.81792	0	1.32933	0	0	5.48777	0	0	0	3.86945	0	0	0	0	3.09833	3.33302	0	1.32933	1.32933	0	0	4.81923	0	0	0	0	1.32933	0	0	0	0	0	0	0	5.67028	6.07822	2.00925	4.1409	0	4.36927	0	0	1.32933	0	0	0	0	0	0	2.00925	0	0	0	0	0	0	0	0	0	0	0	0	0	0	0	0	0	0	0	0	0	0	0	0	0	0	0	1.32933	0	0	0	0	0	0	0	0	0	0	0	0	0	0	0	0	0	0	0	0	0	0	0	1.32933	0	3.86945	0	2.00925	0	3.33302	0	0	1.32933	0	0	0	1.32933	3.33302	0	0	0	0	0	0	0	0	0	0	0	0	0	2.00925	0	0	0	0	4.81923	2.46952	2.00925	0	2.46952	0	2.46952	0	0	0	0	1.32933	2.00925	5.83228	0	0	0	2.00925	0	0	0	0	0	0	0	2.00925	0	1.32933	0	0	0	0	0	0	0	0	0	0	1.32933	0	0	0	0	0	0	0	0	0	0	1.32933	1.32933	0	1.32933	1.32933	0	0	0	0	0	0	0	0	0	2.00925	0	0	1.32933	0	0	0	0	0	0	0	0	1.32933	0	4.47119	3.86945	0	7.68114	0	0	0	3.09833	1.32933	2.81792	0	0	0	0	1.32933	0	2.00925	0	1.32933	0	0	0	0	0	0	0	2.81792	0	1.32933	0	0	1.32933	0	0	0	0	0	0	0	0	0	0	3.33302	0	2.00925	0	0	2.46952	0	0	0	0	0	0	0	0	0	0	0	0	0	1.32933	2.00925	2.00925	0	1.32933	0	0	0	0	0	0	0	0	1.32933	0	0	0	0	0	0	0	0	0	3.33302	0	0	0	0	1.32933	0	2.46952	0	0	2.00925	0	0	0	0
511799_P7	1	0	1.36446	1.36446	1.36446	0	0	0	3.14959	0	1.36446	0	1.36446	0	0	1.36446	0	0	0	0	0	0	0	0	2.51713	0	0	2.51713	0	0	0	0	0	0	3.92346	0	0	1.36446	3.38527	0	2.51713	0	0	0	0	0	0	0	0	1.36446	0	0	0	0	1.36446	0	0	0	0	0	0	0	0	0	2.05297	0	0	0	0	0	0	0	0	1.36446	0	0	0	0	0	0	0	0	0	0	0	2.05297	3.14959	0	0	0	0	0	0	2.51713	2.51713	4.62188	0	2.05297	0	0	0	0	6.0349	0	0	0	0	2.51713	2.05297	0	0	0	0	0	0	0	1.36446	0	0	0	0	2.05297	0	0	0	0	0	0	0	0	2.86774	2.05297	0	0	0	0	0	0	0	4.19557	0	0	0	0	2.51713	0	0	0	0	2.86774	0	0	1.36446	2.86774	0	0	0	5.5444	4.42441	0	0	0	0	0	0	0	0	0	0	0	0	0	0	0	1.36446	0	4.31453	0	0	4.19557	0	4.52652	0	0	0	3.14959	0	0	0	0	2.05297	3.14959	0	0	0	1.36446	1.36446	5.02219	0	2.05297	0	2.86774	2.86774	0	0	0	0	0	0	0	5.63862	6.34545	2.51713	4.71132	2.86774	5.49488	0	0	1.36446	0	2.05297	0	1.36446	4.19557	0	1.36446	0	1.36446	0	0	0	0	0	0	0	0	0	0	0	0	0	0	0	0	0	0	0	0	0	0	0	0	1.36446	0	0	0	0	0	0	0	0	0	0	0	0	0	0	0	0	0	2.05297	0	0	2.86774	0	1.36446	0	2.51713	2.05297	4.06592	0	2.05297	0	2.86774	0	0	0	0	0	0	0	3.92346	0	0	0	0	0	0	0	0	0	0	0	3.38527	0	2.05297	1.36446	0	0	0	5.5444	4.31453	0	0	3.76537	0	1.36446	0	0	0	0	1.36446	2.05297	4.06592	0	0	0	0	0	0	0	0	0	0	0	1.36446	0	0	0	0	0	0	3.14959	0	0	0	0	0	0	0	1.36446	2.86774	0	0	0	0	0	0	0	0	0	0	1.36446	0	2.51713	0	0	1.36446	0	0	0	0	0	3.14959	0	0	0	0	0	2.51713	0	0	0	0	0	2.86774	2.05297	4.52652	1.36446	0	5.63862	0	0	1.36446	2.86774	1.36446	0	0	0	0	1.36446	0	0	0	0	1.36446	0	0	0	0	2.05297	0	0	2.51713	0	0	0	0	0	0	0	0	0	0	0	0	0	0	0	2.05297	0	0	0	0	2.51713	0	0	1.36446	0	0	0	0	0	0	0	0	0	0	0	0	2.05297	0	0	1.36446	0	0	0	0	0	0	0	0	0	0	1.36446	0	0	0	0	0	0	0	0	0	0	0	0	0	0	0	1.36446	2.05297	0	0	0	0
342718_P7	3	0	0	0	0	0	0	0	3.94702	0	2.53797	0	0	0	0	1.37993	0	0	0	0	0	0	2.07215	0	0	0	0	1.37993	0	0	0	0	1.37993	0	1.37993	0	0	0	3.17198	0	1.37993	0	0	0	0	0	0	0	0	2.07215	2.07215	0	0	0	0	2.07215	0	0	0	0	0	0	0	0	3.61093	0	2.07215	0	0	0	0	0	0	2.07215	0	0	0	0	0	0	0	0	1.37993	0	0	1.37993	2.88952	0	0	0	0	0	1.37993	1.37993	2.07215	2.88952	0	2.07215	0	0	0	0	6.50372	0	0	0	0	1.37993	1.37993	0	0	0	0	0	2.53797	0	0	0	3.61093	0	0	0	0	0	0	0	1.37993	0	0	0	1.37993	2.53797	0	0	0	0	0	0	0	0	0	2.07215	0	0	4.64607	0	0	0	0	2.53797	0	0	0	0	0	0	0	6.09398	2.88952	0	0	0	0	0	0	0	0	0	0	0	0	0	0	0	0	0	4.21942	0	0	0	0	5.79408	0	0	0	4.89947	0	0	1.37993	0	0	2.07215	0	1.37993	0	1.37993	1.37993	4.55065	0	1.37993	0	2.88952	2.53797	0	0	0	0	0	0	0	5.7518	5.66333	2.07215	4.64607	2.88952	5.91396	0	0	0	0	3.17198	0	2.53797	2.53797	0	0	0	0	0	0	0	0	0	0	0	0	0	0	0	0	0	0	0	0	0	0	0	0	0	0	0	0	1.37993	2.88952	0	0	0	0	0	0	0	0	0	0	0	0	0	0	0	0	0	0	0	2.07215	0	0	0	0	2.53797	4.97493	0	2.53797	0	4.08964	2.07215	0	1.37993	0	0	0	1.37993	3.17198	0	0	0	0	0	0	0	0	0	0	0	3.40808	0	1.37993	2.07215	0	0	0	2.53797	2.07215	2.07215	0	2.07215	1.37993	1.37993	1.37993	0	0	0	0	3.17198	6.09398	0	0	0	2.07215	0	0	0	0	0	0	0	2.07215	0	0	0	0	0	0	0	0	0	0	0	0	0	0	0	1.37993	0	0	0	0	0	0	0	2.07215	1.37993	0	1.37993	0	0	0	0	0	0	0	0	2.07215	0	2.88952	0	0	0	0	0	0	0	0	1.37993	0	0	0	0	3.17198	0	0	4.73558	0	0	1.37993	2.53797	0	1.37993	0	0	0	0	0	0	2.07215	0	1.37993	1.37993	1.37993	0	0	0	0	0	2.53797	2.07215	0	0	1.37993	0	0	0	0	0	0	0	1.37993	0	0	0	3.94702	0	2.07215	0	0	3.17198	1.37993	0	0	0	0	0	0	0	0	0	0	0	0	1.37993	0	2.07215	0	0	3.61093	0	0	0	0	0	0	0	0	0	0	0	0	0	0	0	0	0	2.07215	0	0	0	0	0	0	0	0	0	2.07215	0	0	0	0
692250_P7	2	0	2.87364	0	0	0	0	0	1.36864	0	0	0	1.36864	0	2.05816	0	0	0	0	0	0	0	0	0	0	0	1.36864	0	0	0	0	0	3.39145	0	2.05816	0	0	0	2.52277	1.36864	0	0	0	0	0	0	0	0	0	4.80213	0	2.05816	0	0	0	0	0	0	0	0	0	0	0	0	1.36864	0	0	0	0	0	0	0	0	0	0	0	0	0	0	0	0	0	0	0	0	2.05816	2.52277	0	0	0	0	0	0	0	2.05816	0	0	2.05816	0	0	0	0	5.22467	0	0	0	0	4.20203	0	0	0	0	0	0	0	0	0	0	0	0	0	0	0	0	0	2.05816	2.87364	0	0	0	0	2.05816	0	0	0	0	0	0	0	2.05816	0	6.10932	4.43093	0	6.78368	0	0	0	0	2.05816	0	0	1.36864	0	0	0	0	4.80213	0	0	0	3.92984	3.39145	0	0	0	0	0	0	0	0	0	0	0	0	0	2.87364	0	0	0	0	5.1623	0	0	0	3.39145	2.05816	0	0	0	1.36864	2.87364	1.36864	0	0	3.92984	2.05816	3.7717	1.36864	0	0	2.52277	0	0	0	0	0	0	0	1.36864	5.73377	5.93373	2.05816	3.15565	0	4.20203	0	0	2.05816	0	3.39145	0	2.87364	4.43093	0	0	0	0	0	0	0	0	0	0	0	0	0	0	0	0	0	0	0	0	0	0	0	0	0	0	0	0	0	4.62843	0	0	0	0	0	1.36864	0	0	0	0	0	0	0	0	0	0	0	0	0	0	0	0	0	0	2.05816	3.59406	0	2.87364	0	0	0	0	0	0	0	0	0	1.36864	0	0	0	0	0	0	0	0	0	0	0	1.36864	0	0	0	0	0	0	4.07234	2.05816	1.36864	1.36864	0	1.36864	0	0	0	0	0	2.05816	2.05816	5.0971	0	0	0	0	0	0	0	0	0	0	0	0	0	0	0	0	0	0	3.7717	0	0	0	0	2.05816	0	1.36864	1.36864	2.52277	0	0	0	0	0	0	0	0	1.36864	0	0	0	0	0	0	1.36864	0	0	0	0	0	0	0	0	0	0	0	0	1.36864	0	1.36864	0	0	1.36864	0	4.62843	2.05816	0	5.22467	0	0	2.05816	0	2.52277	0	0	0	0	0	0	0	0	0	0	0	2.52277	0	0	0	0	0	1.36864	1.36864	0	0	0	0	0	0	0	0	0	0	0	0	0	0	0	0	6.14201	0	0	2.05816	0	0	0	0	0	0	0	0	0	0	0	0	0	1.36864	1.36864	0	0	0	0	0	0	0	0	0	0	0	2.05816	0	0	0	0	0	0	0	0	0	1.36864	1.36864	0	0	0	1.36864	0	2.05816	0	0	2.87364	0	0	0	0
125656_P7	2	0	0	0	2.07923	0	0	0	2.89755	0	2.07923	0	1.38565	0	0	1.38565	0	0	0	0	0	0	1.38565	0	1.38565	0	1.38565	2.54565	0	0	0	0	2.07923	0	3.41649	0	0	0	3.18023	0	1.38565	0	0	0	0	0	0	0	0	2.89755	0	0	0	0	0	1.38565	0	0	0	0	0	0	0	0	3.79735	0	0	0	0	0	0	0	0	0	0	0	0	0	0	0	0	1.38565	0	2.07923	0	0	2.89755	0	0	0	0	0	1.38565	3.18023	1.38565	3.79735	0	2.54565	0	0	0	0	6.20125	0	0	0	0	2.89755	0	0	0	0	0	0	0	0	0	1.38565	2.54565	0	0	0	0	0	0	0	1.38565	0	0	0	1.38565	1.38565	0	0	0	0	0	0	0	0	0	0	0	0	4.3473	0	0	0	0	0	0	0	1.38565	1.38565	0	0	0	5.4773	0	0	0	3.61945	0	0	0	0	0	2.89755	0	0	0	0	0	0	1.38565	0	4.45731	0	0	0	0	5.18919	0	0	0	3.41649	0	0	1.38565	0	2.54565	1.38565	0	0	2.07923	0	0	3.9557	1.38565	1.38565	0	3.41649	1.38565	0	0	0	0	0	0	0	5.62606	6.13658	1.38565	1.38565	1.38565	4.09837	0	0	0	0	1.38565	0	0	0	0	2.07923	0	0	0	0	0	0	0	0	0	0	0	0	0	0	0	0	0	0	0	0	0	0	0	0	0	0	0	0	0	0	0	0	0	0	0	0	0	0	0	0	0	1.38565	0	0	0	0	0	2.54565	0	0	0	0	2.89755	4.55953	0	2.54565	0	3.9557	2.89755	0	0	0	0	0	2.07923	4.3473	0	0	0	0	0	0	0	0	0	0	0	2.54565	0	0	0	0	0	0	4.2282	2.07923	0	0	2.89755	0	2.07923	0	0	0	0	1.38565	2.07923	6.26316	0	0	0	2.89755	0	0	0	0	0	0	0	1.38565	0	0	1.38565	0	0	1.38565	1.38565	0	1.38565	2.07923	0	2.54565	0	0	1.38565	0	0	0	0	0	0	0	1.38565	0	2.07923	0	1.38565	0	0	0	0	0	0	0	0	1.38565	0	1.38565	0	0	0	0	0	0	0	0	1.38565	0	0	1.38565	0	4.65498	0	0	6.94931	0	0	0	0	2.07923	2.54565	0	0	0	0	2.54565	0	2.07923	0	1.38565	0	0	0	0	0	0	0	1.38565	1.38565	0	0	0	0	0	0	0	0	0	0	0	0	0	0	2.07923	0	4.2282	1.38565	0	3.41649	0	0	0	0	0	0	0	0	0	0	0	0	0	2.89755	0	1.38565	0	1.38565	0	0	0	0	0	0	0	0	0	0	0	0	0	0	0	0	0	0	2.89755	3.18023	0	1.38565	0	1.38565	0	0	0	0	0	0	0	0	0
2680_P7	1	0	2.81231	0	0	0	0	0	0	0	1.3254	0	1.3254	0	0	1.3254	0	0	0	0	0	0	1.3254	0	1.3254	0	1.3254	0	0	0	0	0	2.81231	0	2.46416	0	0	0	3.32713	1.3254	2.00434	0	0	0	0	0	0	0	0	4.56013	0	0	0	0	0	1.3254	0	0	0	0	0	0	0	0	4.56013	0	2.00434	0	0	0	0	0	0	0	0	0	0	0	0	0	0	0	0	0	0	0	3.52884	0	0	0	0	0	1.3254	3.09257	1.3254	2.46416	0	2.00434	0	0	0	0	4.95979	0	0	0	0	2.46416	0	0	0	0	0	0	0	0	0	1.3254	3.09257	0	0	0	0	0	0	0	2.46416	0	0	0	0	1.3254	0	0	0	0	0	0	0	1.3254	0	0	0	0	6.46515	0	0	0	0	1.3254	0	0	0	0	0	0	0	5.09308	2.46416	0	0	0	0	0	0	0	0	0	0	0	0	2.00434	0	0	0	0	3.86337	0	2.00434	0	0	5.15537	0	0	0	5.38068	0	0	0	0	4.00542	2.46416	0	2.00434	1.3254	0	0	2.46416	4.13474	0	1.3254	1.3254	1.3254	0	0	0	0	0	0	0	4.88823	5.38068	2.46416	2.46416	0	4.00542	0	0	0	0	2.46416	0	2.81231	2.00434	0	0	0	0	0	0	0	0	0	0	0	0	0	0	0	0	0	0	0	0	0	0	0	0	0	0	0	0	0	3.86337	0	0	2.46416	0	0	2.00434	0	0	0	0	0	0	0	2.00434	0	0	0	0	0	0	0	0	0	2.81231	0	4.13474	0	2.00434	0	2.81231	4.36305	0	0	0	0	0	0	4.13474	0	0	0	0	0	0	0	0	0	0	0	0	0	0	0	0	0	0	3.52884	2.00434	1.3254	0	2.81231	0	0	0	0	0	0	2.00434	2.00434	5.82586	0	0	0	0	0	0	0	0	0	0	0	2.00434	0	0	0	0	0	1.3254	2.81231	0	0	0	0	0	0	0	0	0	0	0	0	0	0	0	0	1.3254	0	0	2.00434	0	0	0	0	0	0	0	0	0	0	2.46416	0	0	0	1.3254	0	0	0	0	2.46416	0	0	1.3254	0	0	3.32713	0	7.48148	0	0	2.46416	3.52884	1.3254	0	0	0	0	0	0	1.3254	2.46416	0	1.3254	0	0	0	0	0	0	0	1.3254	0	0	0	1.3254	0	1.3254	0	0	0	0	0	0	0	0	0	2.81231	0	0	0	0	2.00434	2.46416	0	0	0	0	0	0	0	0	0	0	0	0	1.3254	0	1.3254	0	0	0	0	0	0	0	0	0	0	0	0	0	0	0	0	0	0	0	0	3.52884	0	0	0	0	0	0	1.3254	1.3254	0	2.81231	0	0	0	0
320_P7	1	0	2.8697	0	0	0	0	0	2.519	0	3.58988	0	1.36585	0	0	0	0	0	0	0	0	0	1.36585	0	2.519	0	0	2.0547	0	0	0	0	2.0547	0	2.519	0	0	0	2.519	2.0547	2.0547	0	0	0	0	0	0	0	0	2.519	0	0	0	0	2.519	0	0	0	0	0	0	0	0	0	4.19772	0	0	0	0	0	0	0	0	0	0	0	0	0	0	0	0	1.36585	0	0	0	2.519	2.519	0	0	0	0	0	0	2.0547	2.0547	3.1516	0	2.0547	0	0	0	0	6.00206	0	0	0	0	1.36585	1.36585	0	0	0	0	0	0	0	0	0	2.8697	0	1.36585	0	0	0	0	0	1.36585	0	0	0	2.519	2.519	0	0	1.36585	0	0	0	0	1.36585	0	1.36585	0	0	4.95273	0	0	0	0	1.36585	0	0	0	0	0	1.36585	0	5.09267	0	0	0	3.76747	0	0	0	0	0	0	0	0	0	1.36585	0	0	0	0	3.38732	0	0	0	0	5.09267	0	0	0	4.19772	0	0	0	0	1.36585	1.36585	0	1.36585	2.519	2.0547	0	4.87731	2.0547	0	0	2.8697	0	0	0	0	0	0	0	0	5.64085	5.85256	2.0547	0	0	2.8697	0	0	1.36585	0	0	0	1.36585	2.0547	0	2.519	0	1.36585	0	0	0	0	0	0	0	0	0	0	0	0	0	0	0	0	0	0	0	0	0	0	0	0	0	0	0	0	0	0	0	0	0	0	0	0	0	0	0	0	0	0	0	0	0	1.36585	0	0	0	0	1.36585	4.87731	0	2.8697	0	3.1516	3.38732	0	1.36585	0	0	0	1.36585	2.519	0	0	0	0	0	0	0	0	0	0	0	2.0547	0	0	1.36585	0	0	0	4.31668	2.8697	2.0547	0	2.8697	0	1.36585	0	0	0	0	0	1.36585	6.40252	0	0	0	1.36585	0	0	0	1.36585	0	0	0	1.36585	0	0	0	0	0	1.36585	4.06806	0	1.36585	1.36585	0	0	1.36585	0	2.8697	0	0	0	0	0	0	0	0	2.0547	1.36585	0	0	1.36585	1.36585	0	0	0	0	0	0	1.36585	0	0	0	1.36585	1.36585	1.36585	0	2.0547	0	0	1.36585	0	0	1.36585	0	4.42658	4.31668	0	7.11086	0	0	0	2.0547	2.8697	2.519	0	0	0	0	2.0547	0	3.1516	0	1.36585	0	0	0	0	1.36585	0	0	1.36585	0	0	0	0	0	0	0	0	0	0	0	0	0	0	0	2.8697	0	0	0	0	2.8697	0	0	1.36585	0	0	1.36585	0	0	0	0	0	0	0	1.36585	0	0	0	0	0	0	0	0	0	0	0	0	0	0	0	0	0	0	0	0	0	0	3.1516	0	0	1.36585	0	2.0547	0	2.0547	1.36585	0	0	0	0	0	0
459703_P7	2	0	2.40377	0	0	0	0	0	1.28132	0	1.94906	0	0	0	1.28132	1.94906	0	0	0	0	0	0	1.28132	0	1.94906	0	0	2.74899	0	0	0	0	3.26058	0	3.93604	0	0	0	2.74899	0	2.40377	0	0	0	0	0	0	0	0	0	0	0	0	0	0	0	0	0	0	0	0	0	0	0	2.40377	0	2.40377	0	0	0	0	0	0	0	0	0	0	0	0	0	0	1.94906	0	0	0	1.28132	1.94906	0	0	0	0	0	1.28132	3.02734	1.28132	0	0	3.02734	1.28132	0	0	0	4.88812	0	0	0	0	3.46131	0	0	0	0	0	0	0	0	0	1.28132	1.94906	0	0	1.28132	0	0	0	0	2.74899	0	0	0	1.94906	3.26058	0	0	0	0	0	0	0	0	0	0	0	0	4.57833	0	0	0	0	1.94906	0	0	0	0	0	1.28132	0	5.79086	0	0	0	0	0	0	0	0	0	0	0	0	0	0	0	0	0	0	2.40377	0	0	0	0	5.3084	0	0	0	4.29263	0	0	0	0	3.63749	3.26058	0	0	1.28132	0	0	4.06495	1.28132	0	0	3.02734	1.28132	0	0	0	0	0	0	0	5.40898	6.12246	0	2.40377	0	3.26058	0	0	0	0	0	0	0	0	0	1.94906	0	0	0	0	0	0	0	0	0	0	0	0	0	0	1.28132	0	0	0	0	0	0	1.28132	0	0	0	0	0	0	0	0	0	0	0	0	0	0	0	0	0	0	0	1.28132	0	0	0	0	0	2.40377	0	1.28132	0	1.94906	1.94906	4.74152	0	3.26058	0	1.28132	3.46131	0	1.28132	0	0	0	0	2.40377	0	0	0	0	0	0	0	0	0	0	0	1.28132	0	0	0	0	0	0	4.06495	2.40377	1.94906	0	1.28132	0	0	1.28132	0	0	0	1.94906	0	6.23634	0	0	0	2.40377	0	0	0	1.28132	0	0	0	3.02734	0	0	0	0	0	0	1.94906	0	0	0	0	0	1.28132	0	0	0	0	0	0	0	0	0	0	0	1.28132	0	0	0	0	0	0	0	0	0	0	1.28132	0	2.40377	0	0	0	1.94906	0	0	0	0	1.28132	0	0	0	0	4.39428	4.66223	0	7.83585	0	0	1.28132	3.02734	3.02734	1.94906	0	0	0	1.28132	0	0	1.94906	0	0	0	0	0	0	0	0	0	1.28132	0	1.28132	0	0	0	0	0	0	0	0	0	0	0	0	0	1.94906	0	2.40377	1.28132	0	2.40377	1.28132	0	0	0	0	0	0	0	0	0	0	0	0	2.74899	0	1.94906	0	0	0	0	0	0	0	0	0	0	0	0	0	0	0	0	0	0	0	0	3.02734	0	0	2.40377	0	0	0	0	0	0	0	0	0	0	0
809527_P7	2	0	0	0	0	0	0	0	2.04782	0	2.04782	0	2.51152	0	0	2.04782	0	0	0	0	0	0	1.36031	0	1.36031	0	2.04782	0	0	0	0	0	2.86187	0	2.51152	0	0	0	2.86187	0	2.51152	0	0	0	0	0	0	0	0	4.86855	1.36031	0	0	0	0	0	0	0	0	0	0	0	0	0	1.36031	0	0	0	0	0	0	0	0	0	0	0	0	0	0	0	0	0	0	1.36031	0	2.86187	3.14356	0	0	0	0	0	2.51152	3.58157	1.36031	2.04782	0	2.86187	0	0	0	0	4.86855	0	0	0	0	2.04782	2.04782	0	0	0	1.36031	0	0	0	1.36031	0	1.36031	0	0	0	0	0	0	0	0	0	0	0	1.36031	2.86187	0	0	0	0	0	0	0	0	0	4.30807	0	1.36031	5.21141	0	0	0	0	2.51152	0	0	0	0	0	2.04782	0	5.63196	0	0	0	0	0	0	1.36031	0	0	0	1.36031	0	0	0	0	0	0	0	2.86187	0	0	0	0	4.78899	0	0	0	2.86187	0	0	0	0	2.86187	3.58157	0	1.36031	0	3.37912	0	3.75907	2.86187	2.04782	0	1.36031	1.36031	0	0	0	0	0	0	0	4.70478	5.0156	2.86187	3.14356	0	3.58157	0	0	1.36031	0	1.36031	0	2.51152	2.51152	0	2.51152	0	0	0	0	0	0	0	0	0	0	0	0	0	0	0	0	0	0	0	0	0	1.36031	0	0	0	0	1.36031	0	0	0	0	0	0	1.36031	0	0	0	0	1.36031	0	0	1.36031	0	0	0	0	0	0	0	0	0	0	1.36031	3.91711	0	1.36031	0	4.05953	3.58157	0	0	0	0	0	0	3.91711	0	0	0	0	0	0	0	0	0	0	0	0	0	1.36031	0	0	0	0	3.37912	3.58157	2.04782	0	2.51152	1.36031	1.36031	0	0	0	0	1.36031	0	5.76266	0	0	0	1.36031	0	0	0	0	0	0	0	2.51152	0	0	0	0	0	0	2.04782	0	1.36031	0	0	1.36031	0	0	0	1.36031	0	0	0	0	0	0	0	2.04782	0	0	2.04782	0	0	0	0	0	0	0	0	0	0	1.36031	0	2.04782	0	0	0	0	0	0	0	0	0	0	0	5.21141	4.70478	0	7.73199	0	0	0	2.51152	2.51152	2.04782	0	0	0	0	2.04782	0	2.51152	0	2.04782	0	0	0	0	0	0	0	2.51152	0	1.36031	0	0	0	0	0	0	0	0	0	0	0	0	0	2.04782	0	4.05953	0	0	2.86187	2.04782	0	0	0	0	0	0	0	0	0	0	0	0	1.36031	1.36031	1.36031	0	0	0	0	0	0	0	0	0	0	2.04782	0	0	0	0	0	0	0	0	0	3.14356	0	0	1.36031	0	0	0	1.36031	0	0	1.36031	0	0	0	0
813711_P7	2	0	0	0	0	0	0	0	2.6134	0	1.43642	0	0	0	2.6134	1.43642	0	0	0	0	0	0	2.14175	0	3.25284	0	0	1.43642	0	0	0	0	3.87301	0	2.14175	0	0	0	2.14175	0	0	0	0	0	0	0	0	0	0	2.14175	0	0	0	0	2.14175	0	0	0	0	0	0	0	0	0	3.49043	0	0	0	0	0	0	0	0	0	0	0	0	0	0	0	0	0	0	0	0	1.43642	0	0	0	0	0	0	1.43642	2.6134	2.14175	4.53508	0	2.14175	0	0	0	0	6.21682	0	0	1.43642	0	3.25284	0	0	0	0	0	0	0	0	0	0	1.43642	0	0	0	0	0	0	0	0	0	0	0	2.6134	0	0	0	0	0	0	0	0	3.69437	1.43642	3.69437	1.43642	0	4.73321	0	0	0	0	0	0	0	0	0	0	0	0	4.42478	2.6134	0	0	2.14175	1.43642	0	0	0	0	0	0	0	0	0	0	0	1.43642	0	3.87301	0	2.6134	2.14175	0	5.65787	0	0	0	4.42478	0	1.43642	0	0	1.43642	3.49043	0	0	0	3.49043	0	4.53508	0	0	0	3.69437	0	0	0	0	0	0	0	0	6.00315	6.48763	2.14175	4.42478	4.30534	5.88314	0	0	1.43642	0	1.43642	0	3.49043	4.90738	0	0	0	0	0	0	0	0	0	0	0	0	0	0	0	0	0	0	0	0	0	0	0	0	0	0	0	0	0	3.25284	0	0	0	0	0	0	0	0	0	0	0	0	0	0	0	0	0	0	0	1.43642	0	0	1.43642	0	2.6134	3.69437	0	0	0	0	0	0	0	0	0	0	0	0	0	0	0	0	0	0	0	0	0	0	0	0	0	0	0	0	0	0	3.87301	2.14175	2.14175	0	2.14175	0	0	1.43642	1.43642	0	0	0	2.6134	4.90738	0	0	0	0	0	0	0	0	0	0	0	0	0	1.43642	0	0	0	0	4.53508	0	1.43642	1.43642	0	1.43642	0	0	0	3.69437	0	0	0	0	0	0	0	0	1.43642	0	0	0	1.43642	0	0	1.43642	0	0	0	0	0	2.6134	0	0	0	1.43642	0	2.14175	1.43642	0	0	0	0	0	0	4.73321	1.43642	0	4.03196	0	0	0	2.14175	2.96826	1.43642	0	0	0	1.43642	1.43642	1.43642	1.43642	0	2.14175	0	1.43642	0	0	0	0	0	3.69437	0	0	0	0	0	0	0	0	0	0	0	0	0	0	0	0	1.43642	4.73321	0	0	1.43642	0	0	0	0	0	0	0	0	0	0	0	0	0	0	0	2.6134	0	0	0	0	0	0	0	0	0	0	2.14175	0	0	0	0	0	0	0	0	0	1.43642	0	0	0	0	2.6134	0	0	0	0	2.6134	0	0	0	0
374160_P7	2	0	1.4797	0	0	0	0	0	3.31391	0	3.0278	0	0	0	3.0278	3.31391	0	0	0	0	0	0	1.4797	0	0	0	0	3.0278	0	0	0	0	3.0278	0	2.67055	0	0	1.4797	1.4797	0	1.4797	0	0	0	0	0	0	0	0	0	0	0	0	0	0	0	0	0	0	0	0	0	0	0	4.37002	0	1.4797	0	0	0	0	0	0	0	0	0	0	0	0	0	0	1.4797	0	0	0	0	3.75728	0	0	0	0	0	3.0278	3.31391	0	3.0278	0	3.0278	0	0	0	0	5.57021	0	0	0	0	3.31391	1.4797	0	0	0	0	0	0	0	0	0	2.19466	0	0	1.4797	0	0	0	0	3.31391	0	0	0	1.4797	2.67055	0	0	0	0	0	0	0	2.67055	0	0	0	0	2.19466	0	0	0	0	0	0	0	0	0	0	0	0	6.03123	0	0	0	0	0	0	0	0	0	0	0	0	0	0	0	0	1.4797	0	4.23948	0	2.19466	0	0	5.39729	0	0	0	3.31391	0	0	1.4797	0	3.0278	2.67055	0	1.4797	1.4797	0	0	4.48973	2.19466	0	0	2.67055	1.4797	0	0	0	0	0	0	0	5.86406	5.39729	2.19466	3.31391	0	4.23948	0	0	0	0	0	0	0	0	0	0	0	0	0	0	0	0	0	0	0	0	0	0	0	0	0	0	0	0	0	0	0	0	0	0	0	0	0	2.19466	0	0	0	0	0	0	0	0	0	0	0	1.4797	0	0	0	0	0	0	0	1.4797	0	0	1.4797	2.19466	0	4.37002	0	3.31391	0	2.67055	1.4797	2.19466	0	0	0	0	0	2.67055	0	0	0	0	0	0	0	0	0	0	0	1.4797	0	1.4797	1.4797	0	0	0	3.31391	2.67055	2.67055	0	3.0278	0	2.67055	0	0	0	0	2.19466	3.31391	6.73533	0	0	0	2.67055	0	0	0	0	0	0	0	0	0	0	0	0	0	1.4797	2.67055	0	0	0	0	0	0	0	0	1.4797	0	0	0	0	0	0	0	0	0	0	0	1.4797	1.4797	0	0	0	0	0	0	0	0	2.67055	0	0	0	0	0	0	0	2.19466	3.0278	0	0	2.19466	0	4.88862	3.75728	2.19466	6.44075	0	0	1.4797	3.0278	0	3.55256	0	0	0	0	3.31391	1.4797	1.4797	0	0	0	0	0	0	0	0	0	0	0	0	0	0	0	0	0	0	0	0	0	0	0	0	0	3.75728	0	3.31391	0	0	2.67055	0	1.4797	1.4797	0	0	0	0	0	0	0	0	0	0	2.19466	0	0	0	0	0	0	0	0	0	0	0	0	0	0	0	0	0	0	1.4797	0	0	0	2.67055	1.4797	0	0	0	1.4797	0	1.4797	0	0	3.31391	0	0	0	0
25090_P7	1	0	0	0	0	0	0	0	2.25939	0	2.25939	0	0	0	0	1.53303	0	0	0	0	0	0	0	0	0	0	0	2.25939	0	0	0	0	2.25939	0	3.83366	0	0	0	4.0136	0	1.53303	0	1.53303	0	0	0	0	0	0	3.10026	0	0	0	0	0	0	0	0	0	0	0	0	0	0	3.10026	0	0	0	0	0	0	0	0	1.53303	0	0	0	0	0	0	0	1.53303	1.53303	0	0	0	3.10026	0	0	0	0	0	2.25939	2.25939	3.38815	4.78215	0	2.25939	0	0	0	0	6.86456	0	1.53303	0	0	1.53303	0	0	0	0	1.53303	0	0	0	1.53303	0	2.25939	0	0	0	0	0	0	0	2.25939	0	0	0	1.53303	0	0	0	1.53303	0	0	0	0	0	0	3.62803	0	0	3.38815	0	0	0	0	3.10026	0	0	1.53303	1.53303	0	0	0	5.8054	1.53303	0	0	1.53303	0	0	0	0	0	0	0	0	0	0	0	0	0	0	4.31755	0	1.53303	0	0	5.70422	0	0	0	4.56847	0	0	0	0	2.25939	2.74024	1.53303	2.25939	0	3.38815	0	3.62803	0	2.25939	0	1.53303	0	0	0	0	0	0	0	1.53303	5.70422	6.2974	3.38815	3.62803	1.53303	5.4777	0	0	0	0	0	0	1.53303	3.83366	0	0	0	2.25939	0	0	0	0	0	0	0	0	0	0	0	0	0	0	0	0	0	0	0	0	1.53303	0	0	0	0	1.53303	0	0	1.53303	0	0	1.53303	0	0	0	0	0	0	0	1.53303	0	0	0	0	0	0	0	0	0	1.53303	1.53303	4.31755	0	1.53303	0	3.62803	2.74024	1.53303	0	0	0	0	0	3.10026	0	0	0	0	0	0	0	0	0	0	0	2.25939	0	1.53303	1.53303	0	0	0	3.62803	4.17356	1.53303	0	2.25939	0	1.53303	0	0	0	0	0	2.25939	5.89995	0	0	0	0	0	0	0	0	0	0	0	1.53303	0	0	0	0	0	1.53303	0	0	1.53303	1.53303	0	1.53303	0	0	0	2.25939	0	0	0	0	0	0	0	0	0	0	1.53303	0	1.53303	0	0	0	1.53303	0	0	0	0	2.25939	0	0	0	0	0	0	0	0	1.53303	0	0	0	0	2.74024	2.25939	0	5.28091	0	0	0	2.74024	0	3.10026	0	0	0	0	0	1.53303	2.74024	0	1.53303	0	0	0	0	0	0	0	1.53303	1.53303	0	0	1.53303	2.25939	0	0	0	0	0	0	0	0	0	0	2.25939	0	0	1.53303	0	2.25939	0	0	0	0	0	0	0	0	0	0	0	0	0	1.53303	0	1.53303	0	0	0	0	0	0	0	0	0	0	0	0	0	0	0	0	0	0	0	0	1.53303	1.53303	0	0	0	0	1.53303	2.25939	0	0	2.25939	0	0	0	0
685556_P7	3	0	2.63211	0	0	0	0	0	2.63211	0	2.98776	2.15905	0	0	0	0	0	0	0	0	0	0	0	0	1.45054	0	0	1.45054	0	0	0	0	2.15905	0	2.63211	0	0	1.45054	2.98776	1.45054	0	0	0	0	0	0	0	0	0	5.08444	1.45054	0	0	0	0	0	0	0	0	0	0	0	0	0	3.89383	0	2.98776	0	0	0	0	0	0	0	0	0	0	0	0	0	0	1.45054	0	1.45054	0	1.45054	2.98776	0	0	0	0	0	1.45054	2.98776	2.63211	5.47013	0	2.15905	0	0	0	0	5.29014	0	0	0	0	2.63211	0	0	0	0	0	0	0	0	0	0	1.45054	0	0	0	0	0	0	0	1.45054	0	0	0	2.63211	2.15905	0	0	0	0	0	0	0	0	0	2.63211	0	0	5.72773	0	0	0	0	1.45054	0	0	0	2.15905	0	0	0	5.22478	0	0	0	0	0	0	0	0	0	1.45054	0	0	0	0	0	0	1.45054	0	2.63211	0	2.15905	0	0	4.19622	0	0	0	3.89383	0	1.45054	0	0	1.45054	2.15905	1.45054	0	1.45054	0	0	4.84447	1.45054	1.45054	0	2.15905	2.15905	0	0	0	0	0	0	0	5.0088	5.67976	2.98776	2.63211	1.45054	3.89383	0	0	1.45054	0	2.15905	0	2.63211	2.63211	0	2.15905	0	0	0	0	0	0	0	0	0	0	0	0	0	0	1.45054	0	0	0	0	0	0	0	0	0	0	0	0	2.63211	0	0	0	0	0	0	0	0	0	0	0	0	0	0	0	0	0	0	0	1.45054	0	1.45054	0	2.63211	1.45054	4.05293	0	2.63211	0	3.71498	3.71498	1.45054	0	0	0	0	0	0	0	0	0	0	0	0	0	0	0	0	0	1.45054	0	1.45054	1.45054	0	0	0	4.32655	1.45054	1.45054	0	2.63211	1.45054	0	0	0	0	0	1.45054	1.45054	6.30359	0	0	0	1.45054	0	0	0	0	0	0	0	2.15905	0	0	0	0	0	0	2.15905	0	0	0	0	1.45054	0	0	1.45054	1.45054	0	0	0	0	0	0	0	0	1.45054	0	0	0	2.15905	0	0	1.45054	0	0	0	0	0	2.15905	0	1.45054	1.45054	0	0	0	0	1.45054	0	0	0	2.15905	0	3.27285	2.98776	0	6.76092	0	0	1.45054	3.27285	1.45054	0	0	0	0	0	1.45054	0	2.15905	0	2.15905	0	0	0	0	0	0	0	2.98776	0	1.45054	0	0	0	0	0	0	0	0	0	0	0	0	0	3.89383	0	4.44607	0	0	3.89383	2.63211	0	1.45054	0	0	0	0	0	0	0	0	0	0	1.45054	1.45054	2.98776	0	1.45054	0	0	0	0	0	0	0	0	0	0	0	0	1.45054	0	0	0	0	0	3.71498	1.45054	0	1.45054	0	1.45054	0	1.45054	0	0	0	0	0	0	0
680652_P7	8	0	0	1.51887	0	0	0	0	2.24225	0	0	0	1.51887	0	0	0	0	0	0	0	0	0	1.51887	0	2.72181	0	0	0	0	0	0	0	4.5477	0	0	0	0	0	3.6081	0	0	0	0	0	0	0	0	0	5.92366	4.29695	0	0	0	0	1.51887	0	0	0	0	0	0	1.51887	0	0	3.36854	0	0	0	0	0	0	0	0	0	0	0	0	0	0	0	0	0	0	0	0	0	0	0	0	1.51887	0	0	0	2.72181	0	0	0	3.81349	0	0	0	0	5.83213	0	0	0	0	2.24225	1.51887	0	0	0	0	0	0	0	0	0	2.24225	0	0	0	0	0	0	0	0	0	0	0	2.24225	1.51887	0	0	0	0	0	0	0	3.36854	0	3.08112	2.72181	1.51887	5.11195	0	0	0	0	0	1.51887	0	0	0	0	0	0	4.29695	3.36854	0	0	1.51887	1.51887	0	0	0	0	0	0	0	0	0	0	0	0	0	2.24225	0	0	0	0	4.76125	0	0	0	3.08112	0	0	0	0	0	3.08112	0	0	0	3.81349	0	4.42777	0	0	0	1.51887	0	0	0	0	0	0	0	0	6.40863	6.74609	3.08112	2.72181	1.51887	3.99326	0	0	0	0	2.24225	0	3.36854	3.81349	0	0	0	0	0	0	0	0	0	0	0	0	0	0	0	0	0	0	0	0	0	0	0	0	0	0	0	0	0	3.81349	0	0	3.6081	0	0	1.51887	0	0	0	0	0	0	0	0	0	0	3.36854	0	0	0	0	0	0	0	0	3.6081	0	1.51887	0	0	0	0	0	0	0	0	0	3.6081	0	0	0	0	0	0	0	0	0	0	0	0	0	1.51887	0	0	0	0	4.42777	2.72181	2.24225	0	0	1.51887	1.51887	0	0	0	0	2.72181	0	5.83213	0	0	0	0	0	0	0	0	0	0	0	0	0	0	0	0	0	0	2.24225	0	0	0	0	2.72181	0	1.51887	3.08112	2.24225	0	0	0	0	0	0	0	0	1.51887	0	0	0	1.51887	0	0	1.51887	0	0	0	0	0	0	0	0	1.51887	0	0	0	4.29695	0	1.51887	0	0	0	2.72181	3.6081	3.36854	0	5.96733	0	0	0	2.24225	0	0	0	0	0	0	0	1.51887	0	0	0	0	0	0	0	0	0	0	3.36854	0	0	0	0	0	0	0	0	0	0	0	0	0	0	0	2.24225	0	4.5477	0	0	1.51887	1.51887	0	0	0	0	0	0	0	0	0	0	0	0	0	0	0	0	0	1.51887	0	0	0	0	0	0	0	1.51887	0	0	0	1.51887	0	0	0	0	0	2.24225	0	1.51887	0	0	0	0	0	0	0	0	0	0	0	0
484883_P7	2	0	0	1.46984	1.46984	0	0	0	1.46984	0	0	1.46984	2.18264	0	0	1.46984	0	0	0	0	0	0	0	0	3.74302	0	1.46984	0	0	0	0	0	4.58549	0	1.46984	0	0	0	2.18264	0	0	0	0	0	0	0	0	0	2.18264	6.81384	5.49978	0	0	0	1.46984	0	0	0	0	0	0	0	0	0	3.53847	0	0	0	0	0	0	0	0	0	0	0	0	0	0	0	0	0	0	1.46984	0	2.65758	3.53847	0	0	0	0	0	0	2.65758	0	3.30006	0	4.08144	0	0	0	0	5.1858	0	0	0	0	3.53847	0	0	0	0	0	0	0	0	0	0	1.46984	0	0	0	0	0	0	0	1.46984	0	0	0	2.65758	1.46984	0	0	0	0	0	0	0	2.18264	0	2.65758	0	0	3.01429	0	0	0	0	1.46984	0	0	0	0	0	0	0	2.18264	1.46984	0	0	2.18264	0	0	0	0	0	0	0	0	0	0	0	0	0	0	3.01429	0	2.18264	0	0	4.87374	0	0	0	3.30006	1.46984	0	0	0	2.18264	4.35537	0	0	0	1.46984	0	4.2249	1.46984	0	0	0	0	0	0	0	0	0	0	0	6.59358	6.512	0	1.46984	2.18264	3.53847	0	0	2.65758	0	1.46984	0	2.65758	3.74302	0	2.18264	0	0	0	0	0	0	0	0	0	0	0	0	0	0	0	0	0	0	0	0	0	0	0	0	0	0	0	3.30006	0	0	3.01429	0	0	0	0	0	0	0	0	0	0	0	0	0	0	0	0	0	0	0	0	0	1.46984	3.01429	0	2.65758	0	0	0	0	0	0	0	0	0	2.65758	0	0	0	0	0	0	0	0	0	0	0	2.18264	0	1.46984	0	0	0	0	4.68811	3.74302	0	0	3.01429	0	1.46984	0	0	0	0	0	0	5.03819	0	0	0	1.46984	0	0	0	0	0	0	0	0	0	0	0	0	0	0	3.92213	0	0	0	0	0	0	0	3.92213	0	0	0	0	0	0	0	0	0	1.46984	0	0	0	1.46984	0	0	0	0	0	0	0	0	1.46984	0	1.46984	0	0	0	0	3.53847	0	1.46984	0	0	0	0	3.92213	3.30006	0	6.39551	0	0	1.46984	1.46984	0	0	0	0	0	0	0	1.46984	3.01429	0	0	0	0	0	0	0	0	0	3.53847	0	0	0	0	0	0	0	0	0	0	0	0	0	0	0	0	1.46984	3.53847	0	0	1.46984	0	0	0	0	0	0	0	0	0	0	0	0	0	0	0	0	0	0	2.18264	0	0	0	0	0	0	0	0	0	0	0	0	0	1.46984	0	0	0	1.46984	0	0	0	0	0	0	0	0	0	0	0	0	0	0
341229_P7	5	0	2.63842	0	1.45531	0	0	0	2.63842	0	1.45531	0	0	0	0	2.16489	0	0	0	0	0	0	0	0	1.45531	0	0	1.45531	0	0	0	0	1.45531	0	2.63842	0	0	0	0	0	0	0	0	0	0	0	0	0	0	1.45531	0	0	0	0	0	0	0	0	0	0	0	0	0	0	1.45531	0	0	0	0	1.45531	0	0	0	0	0	0	0	0	0	0	0	2.16489	0	1.45531	0	1.45531	2.99433	0	0	0	0	1.45531	2.63842	3.90085	0	3.90085	0	2.99433	0	0	0	0	7.25331	0	0	0	0	0	2.16489	0	0	0	0	0	0	0	0	0	2.99433	0	0	0	0	0	0	0	0	0	0	0	2.16489	0	0	0	0	0	0	0	0	2.16489	0	1.45531	0	0	2.63842	0	0	0	0	1.45531	0	0	0	0	0	0	0	4.6662	1.45531	0	0	0	0	0	0	0	0	0	0	0	0	0	0	0	1.45531	2.63842	3.72193	0	2.16489	0	0	3.51765	0	0	0	4.20333	0	0	0	0	2.63842	1.45531	0	0	2.63842	0	0	4.76194	1.45531	0	0	0	2.63842	0	0	0	0	0	0	0	4.85173	6.03254	3.51765	5.09174	3.72193	6.74513	0	0	0	0	0	0	3.27959	3.90085	0	1.45531	0	2.63842	0	0	0	0	0	0	0	0	0	0	0	0	0	0	0	0	0	0	0	0	0	0	0	0	0	1.45531	0	0	0	0	0	0	0	0	0	0	0	0	0	0	0	0	0	0	0	1.45531	0	1.45531	0	0	2.63842	3.51765	0	0	0	1.45531	2.63842	1.45531	0	0	0	0	2.16489	1.45531	0	0	0	0	0	0	0	0	0	0	0	2.16489	0	2.63842	2.63842	0	0	0	4.33369	2.16489	2.63842	0	3.27959	0	2.16489	0	0	0	0	2.99433	2.16489	6.43239	0	0	0	1.45531	0	0	0	0	0	0	0	1.45531	0	0	0	0	0	0	0	0	0	0	0	0	0	0	0	0	0	0	0	0	0	0	0	1.45531	0	0	1.45531	0	0	0	0	0	0	0	0	0	0	2.16489	0	0	0	0	0	0	1.45531	1.45531	1.45531	0	0	2.63842	0	4.93625	1.45531	0	5.16363	0	0	0	1.45531	0	1.45531	0	0	0	0	0	0	1.45531	0	0	0	1.45531	0	0	0	0	0	1.45531	0	2.16489	0	1.45531	0	0	0	0	0	0	0	0	0	0	0	0	0	3.72193	0	0	1.45531	0	0	0	0	0	0	0	0	0	0	0	0	0	3.72193	0	1.45531	0	1.45531	0	0	0	0	0	0	0	0	0	0	0	0	0	0	1.45531	0	0	0	1.45531	0	1.45531	0	0	0	0	1.45531	0	1.45531	2.16489	0	0	0	0
66479_P7	3	0	0	0	0	0	0	0	3.43562	0	0	0	0	0	0	3.19901	0	0	0	0	0	0	0	0	2.91584	0	0	3.63884	0	0	0	0	2.09536	0	3.63884	0	0	1.39871	2.91584	0	1.39871	0	1.39871	0	0	0	0	0	0	0	0	0	0	0	1.39871	0	0	0	0	0	0	0	0	0	4.76482	0	0	0	0	0	0	0	0	1.39871	0	0	0	0	0	0	0	2.09536	1.39871	0	0	0	3.19901	0	0	0	0	0	2.56315	2.91584	2.91584	3.81694	0	3.19901	0	0	0	0	5.59882	0	0	0	0	0	0	0	0	0	0	0	0	0	0	0	2.91584	0	0	0	0	0	0	0	3.43562	0	0	0	2.09536	0	0	0	0	0	0	0	0	0	0	0	0	1.39871	2.91584	0	0	0	0	3.19901	0	0	1.39871	1.39871	0	2.09536	0	5.44471	0	0	0	0	1.39871	0	1.39871	0	0	0	0	0	0	1.39871	0	0	0	0	3.43562	0	2.91584	0	0	5.0761	0	0	0	5.20971	0	0	0	0	1.39871	3.19901	1.39871	2.09536	2.09536	0	0	2.09536	0	2.09536	0	4.47746	1.39871	0	0	0	0	0	0	0	6.05455	5.9817	1.39871	2.09536	0	4.92884	0	0	0	0	0	0	3.19901	4.47746	0	0	0	0	0	0	0	0	0	0	0	0	0	0	0	0	2.56315	0	0	0	0	0	0	0	1.39871	0	0	0	0	4.11824	0	0	0	0	0	0	0	0	0	0	0	0	0	0	0	0	0	0	0	2.09536	0	1.39871	0	0	1.39871	3.19901	0	2.91584	0	3.43562	5.14445	1.39871	1.39871	0	0	0	3.43562	4.67525	0	0	0	0	0	0	0	0	0	0	0	0	0	2.56315	0	0	0	0	2.09536	1.39871	0	0	2.09536	1.39871	0	0	0	0	0	1.39871	0	6.19008	0	0	0	1.39871	0	0	0	1.39871	0	0	0	2.09536	0	0	0	0	0	0	3.19901	0	1.39871	1.39871	0	2.09536	0	0	0	0	0	0	0	0	0	0	0	0	2.09536	0	2.09536	0	0	0	0	0	0	0	0	2.09536	0	0	0	1.39871	0	0	0	0	0	0	0	0	0	2.09536	0	4.67525	2.91584	0	5.64673	0	0	1.39871	2.56315	2.09536	3.19901	0	0	0	1.39871	0	0	0	0	1.39871	0	0	1.39871	2.09536	0	0	0	2.91584	1.39871	0	0	0	0	0	0	0	0	0	1.39871	0	0	0	0	1.39871	0	0	0	0	2.91584	0	0	1.39871	0	0	0	0	0	0	0	0	0	0	2.09536	1.39871	2.09536	0	0	0	0	0	0	0	0	0	0	0	0	0	1.39871	0	0	0	0	0	0	1.39871	0	0	1.39871	0	0	0	1.39871	0	0	1.39871	0	0	1.39871	0
241705_P7	2	0	0	0	0	0	0	0	3.77412	0	2.20889	0	0	0	2.20889	2.20889	0	0	0	0	0	0	1.49139	0	0	0	0	2.68589	0	0	0	1.49139	0	0	4.2567	0	0	0	3.5692	2.20889	2.20889	0	0	0	0	0	0	0	0	4.38733	0	1.49139	0	0	0	1.49139	0	0	0	0	0	0	0	0	0	0	2.20889	0	0	2.20889	0	0	0	0	0	0	0	0	0	0	0	2.20889	0	0	0	1.49139	3.5692	0	0	0	0	0	2.20889	3.04376	2.68589	5.53262	0	2.68589	0	0	0	0	6.23411	0	0	0	0	3.04376	0	0	0	0	0	0	0	0	0	0	0	0	0	0	0	0	0	0	0	0	0	0	2.20889	1.49139	0	0	0	0	0	0	0	2.20889	0	0	0	1.49139	3.33027	0	0	0	0	1.49139	0	0	0	0	0	1.49139	0	5.69278	0	0	0	0	0	0	0	0	0	2.20889	0	0	0	1.49139	0	0	0	0	4.2567	0	0	0	0	4.81629	0	0	0	3.95352	0	0	0	0	1.49139	2.20889	0	0	1.49139	0	1.49139	5.1465	1.49139	0	0	0	0	1.49139	0	0	0	0	0	1.49139	4.99082	5.83692	3.5692	2.68589	2.20889	4.90619	0	0	0	0	1.49139	0	0	0	0	0	0	1.49139	0	0	0	0	0	0	0	0	0	0	0	0	0	0	0	0	0	0	0	0	0	0	0	0	0	0	0	0	0	0	0	0	0	0	0	0	0	0	0	0	0	0	0	0	0	0	0	0	0	0	2.20889	3.77412	0	2.20889	0	4.61769	1.49139	1.49139	0	0	0	0	0	2.68589	0	0	0	0	0	0	0	0	0	0	0	1.49139	0	2.20889	0	0	0	0	5.07076	3.04376	1.49139	0	4.11306	0	2.68589	0	0	0	0	2.68589	0	6.26841	0	0	0	0	0	0	0	0	0	0	0	2.20889	0	0	0	0	0	0	0	0	0	0	0	0	0	0	0	2.20889	0	0	0	0	0	0	0	0	0	0	0	0	2.20889	0	0	0	0	0	0	0	0	1.49139	0	0	0	0	0	0	0	0	0	0	0	0	0	4.81629	3.04376	0	6.75334	0	0	0	1.49139	1.49139	2.68589	0	0	0	0	0	0	3.04376	0	0	0	0	0	0	0	0	0	1.49139	1.49139	0	0	0	0	0	0	0	0	0	0	0	0	0	0	3.04376	0	0	0	0	1.49139	0	0	0	0	0	0	0	0	0	0	0	0	0	2.68589	0	1.49139	0	0	1.49139	0	0	0	0	0	0	0	0	0	0	0	0	0	0	0	0	0	3.04376	0	0	0	0	1.49139	0	0	0	0	2.20889	0	0	0	0
22579_P7	7	0	1.49139	1.49139	0	0	0	0	1.49139	0	1.49139	0	1.49139	0	1.49139	1.49139	0	0	0	0	0	0	1.49139	0	1.49139	0	0	0	0	0	0	0	4.2567	0	2.20889	0	0	0	0	0	1.49139	0	0	0	0	0	0	0	0	1.49139	0	1.49139	0	0	0	0	0	0	0	0	0	0	0	0	3.33027	0	1.49139	0	0	0	0	0	0	0	0	0	0	0	0	0	0	0	0	0	0	1.49139	1.49139	0	0	0	0	0	0	1.49139	1.49139	1.49139	0	4.38733	0	0	0	0	5.35244	0	0	0	0	4.11306	0	0	0	0	0	0	0	0	0	0	0	0	0	0	0	0	0	0	2.20889	0	0	0	2.20889	2.68589	0	0	0	0	0	0	0	2.68589	0	4.61769	4.38733	0	5.79045	0	0	0	0	1.49139	0	0	0	0	0	0	0	4.72041	0	0	0	0	0	0	0	0	0	3.04376	0	0	0	0	0	1.49139	0	0	2.20889	0	1.49139	0	0	5.88193	0	0	0	4.99082	2.68589	0	0	0	1.49139	3.5692	1.49139	2.20889	0	0	1.49139	4.99082	0	1.49139	0	2.68589	0	0	0	0	0	0	0	0	5.47503	5.88193	3.95352	3.5692	1.49139	4.11306	0	0	1.49139	0	3.5692	0	0	1.49139	0	0	0	0	0	0	0	0	0	0	0	0	0	0	0	0	0	0	0	0	0	0	0	0	0	0	0	0	0	5.1465	0	0	0	0	0	0	0	0	0	0	0	0	0	0	0	0	0	0	0	1.49139	0	0	0	1.49139	2.68589	4.38733	0	2.68589	0	1.49139	0	0	1.49139	0	0	0	1.49139	2.20889	0	0	0	0	0	0	0	0	0	0	0	1.49139	0	2.20889	1.49139	0	0	0	3.04376	2.20889	1.49139	0	1.49139	0	1.49139	0	0	0	0	1.49139	1.49139	5.69278	0	0	0	0	0	0	0	0	0	0	0	0	0	0	0	0	0	0	4.61769	0	1.49139	1.49139	0	0	0	1.49139	2.20889	3.33027	0	0	0	0	0	0	0	0	0	0	0	0	1.49139	0	0	0	0	0	0	2.20889	0	1.49139	0	1.49139	0	0	0	0	3.04376	0	2.20889	0	0	1.49139	2.20889	4.99082	3.33027	1.49139	6.30193	0	0	2.20889	2.68589	0	1.49139	0	0	0	1.49139	0	1.49139	2.68589	0	2.20889	0	1.49139	0	0	0	0	0	2.20889	0	0	0	0	0	0	0	0	0	0	0	0	0	0	0	1.49139	0	0	0	0	1.49139	1.49139	0	0	0	0	0	0	0	0	0	0	0	0	0	0	0	0	0	0	0	0	0	0	0	0	0	0	0	0	1.49139	0	0	1.49139	0	0	0	0	1.49139	0	0	0	0	0	1.49139	0	0	3.04376	0	0	0	0
700882_P7	8	0	0	0	0	0	0	0	2.37409	0	1.62856	0	1.62856	0	0	2.86318	0	0	0	0	0	0	1.62856	0	1.62856	0	0	1.62856	0	0	0	0	0	0	2.37409	0	0	0	1.62856	0	1.62856	0	0	0	0	0	0	0	0	0	0	0	0	0	0	0	0	0	0	0	0	0	0	0	2.86318	0	1.62856	0	0	0	0	0	0	0	0	0	0	0	0	0	0	1.62856	1.62856	2.37409	0	0	3.76047	0	0	0	0	0	2.86318	3.22777	3.76047	5.19239	0	2.37409	0	0	0	0	6.66418	0	0	0	0	2.37409	0	0	0	0	0	0	0	0	0	0	1.62856	0	0	0	0	0	0	0	2.37409	0	0	0	1.62856	0	0	0	0	0	0	0	0	2.37409	0	0	0	1.62856	3.96757	0	0	1.62856	0	2.37409	0	0	0	0	0	1.62856	0	5.67833	0	0	0	0	0	0	0	0	0	0	0	0	0	0	0	0	0	0	4.14864	0	2.86318	0	0	5.19239	0	0	0	3.51857	0	0	0	0	1.62856	0	0	2.37409	2.37409	0	1.62856	4.14864	2.86318	1.62856	0	2.37409	0	0	0	0	0	0	0	0	5.55536	6.53994	3.22777	3.96757	2.86318	5.01706	0	0	0	0	0	0	3.22777	2.37409	0	0	0	0	0	0	0	0	0	0	0	0	0	0	0	0	0	0	0	0	0	0	0	0	0	0	0	0	1.62856	3.22777	0	0	0	0	0	0	0	0	0	0	0	0	0	0	0	0	0	0	0	0	0	0	0	0	0	4.45421	0	1.62856	0	2.37409	2.37409	2.37409	0	0	0	0	0	3.51857	0	0	0	0	0	0	0	0	0	0	0	1.62856	0	0	2.37409	0	0	0	4.58572	3.22777	2.37409	0	2.37409	0	1.62856	0	0	0	0	2.37409	0	6.13006	0	0	0	0	0	0	0	0	0	0	0	1.62856	0	0	0	0	0	1.62856	1.62856	0	1.62856	1.62856	0	0	0	0	1.62856	0	0	0	0	0	0	0	0	1.62856	0	0	0	0	0	0	0	0	0	0	0	0	0	0	0	0	0	0	0	0	1.62856	0	0	0	0	0	0	4.70623	4.14864	0	5.61816	0	0	2.86318	1.62856	1.62856	3.22777	0	0	0	0	0	0	1.62856	0	1.62856	0	0	0	0	0	0	0	2.37409	0	0	0	0	0	0	0	0	0	0	0	0	0	0	0	1.62856	0	0	0	0	3.51857	2.37409	0	0	0	0	0	0	0	0	0	0	0	0	2.37409	0	1.62856	0	1.62856	0	0	0	1.62856	0	0	0	0	2.86318	0	0	0	0	0	0	0	0	0	1.62856	1.62856	0	3.22777	0	0	0	0	0	0	1.62856	0	0	0	0
451900_P7	2	0	1.50499	0	0	0	0	0	3.58849	0	2.22542	0	0	0	1.50499	0	0	0	0	0	0	0	0	0	3.06228	0	0	2.7037	0	0	0	0	0	0	3.97323	0	0	2.7037	2.7037	0	2.7037	0	0	0	0	0	0	0	0	6.21974	0	0	0	0	0	1.50499	0	0	0	0	0	0	0	0	4.13292	0	0	0	0	0	0	0	0	1.50499	0	0	0	0	0	0	0	1.50499	0	2.22542	0	2.22542	2.7037	0	0	0	0	0	0	2.22542	1.50499	4.92656	0	3.97323	0	0	0	0	6.53779	0	0	0	0	4.13292	1.50499	0	0	0	0	0	0	0	1.50499	0	0	0	0	1.50499	0	0	0	0	1.50499	0	1.50499	0	0	1.50499	0	0	0	0	0	0	0	0	0	0	0	1.50499	0	0	0	0	0	1.50499	0	0	0	2.22542	0	0	0	3.58849	2.22542	0	0	2.22542	0	0	0	0	0	0	0	0	0	0	0	0	0	0	4.40739	1.50499	2.22542	0	0	5.37299	0	0	1.50499	3.34925	0	0	0	0	3.06228	2.22542	0	1.50499	0	0	0	4.52725	0	0	0	0	0	0	0	0	0	0	0	0	5.49562	5.49562	0	4.27667	3.58849	5.85762	0	0	2.7037	0	0	0	3.06228	5.49562	0	1.50499	0	1.50499	0	0	0	0	0	0	0	0	0	0	0	0	0	0	0	0	0	0	0	0	0	0	0	0	0	2.22542	0	0	0	0	0	0	0	0	0	0	0	0	0	0	0	0	0	0	0	3.06228	0	0	1.50499	0	1.50499	4.40739	0	1.50499	0	2.7037	1.50499	0	1.50499	0	0	0	0	3.34925	0	0	0	0	0	0	0	0	0	0	0	2.7037	0	0	0	0	0	0	5.01123	2.22542	2.22542	0	2.7037	0	2.22542	0	0	0	0	2.22542	2.7037	4.83661	0	0	0	0	0	0	0	0	0	0	0	0	0	0	0	0	0	0	2.22542	0	0	0	0	3.79365	0	0	1.50499	2.22542	0	0	0	0	0	0	0	2.7037	1.50499	0	2.22542	0	2.7037	0	0	1.50499	1.50499	0	0	0	0	1.50499	0	0	0	0	0	1.50499	0	0	0	0	0	1.50499	1.50499	5.43561	0	0	4.40739	0	0	1.50499	0	0	0	0	0	0	0	0	1.50499	0	0	0	0	0	0	0	1.50499	0	0	2.22542	0	0	0	0	0	0	0	0	0	0	0	0	0	0	0	1.50499	0	0	0	0	0	0	0	1.50499	0	0	0	0	0	0	0	0	0	0	1.50499	1.50499	2.22542	0	1.50499	0	0	0	0	0	0	0	0	0	0	0	0	0	0	0	0	0	0	0	1.50499	0	0	0	0	1.50499	0	0	0	2.22542	0	0	0	0
577484_P7	2	0	0	0	0	0	0	0	3.98822	0	1.51538	0	0	0	0	1.51538	0	0	0	0	0	0	0	0	0	0	0	0	0	0	0	0	1.51538	0	3.07638	0	0	0	2.23801	1.51538	2.71726	0	0	0	0	0	0	0	0	3.07638	0	0	0	0	1.51538	2.23801	0	0	0	0	0	0	0	0	3.98822	0	1.51538	0	0	0	0	0	0	0	0	0	0	0	0	0	0	1.51538	3.36369	0	0	2.23801	3.60317	0	0	0	0	0	2.71726	2.71726	1.51538	3.07638	0	1.51538	0	0	0	0	6.16253	0	0	0	0	1.51538	1.51538	0	0	0	0	0	0	0	0	0	3.36369	0	0	0	0	0	0	0	0	0	0	0	0	1.51538	0	0	0	0	0	0	0	0	0	0	0	0	1.51538	0	0	0	0	0	0	0	0	0	0	1.51538	0	5.51127	0	0	0	0	0	0	0	0	0	0	0	0	0	0	0	0	1.51538	0	4.29185	0	1.51538	0	0	5.5689	0	0	0	4.94203	0	0	0	0	1.51538	2.71726	0	0	0	0	0	3.36369	0	1.51538	0	0	1.51538	1.51538	0	0	0	0	0	0	5.38861	5.91838	2.23801	3.60317	0	4.94203	0	0	0	0	0	0	2.71726	3.07638	0	0	0	1.51538	0	0	0	0	0	0	0	0	0	0	0	0	0	0	0	0	0	0	0	0	0	0	0	0	1.51538	1.51538	0	0	0	0	0	1.51538	0	0	0	0	0	0	0	1.51538	0	0	0	0	0	1.51538	0	0	1.51538	0	1.51538	4.75608	0	3.36369	0	3.60317	4.29185	0	1.51538	0	0	0	1.51538	3.07638	0	0	0	0	0	0	0	0	0	0	0	2.23801	0	1.51538	0	0	0	0	3.07638	2.23801	2.23801	0	3.60317	1.51538	1.51538	0	0	0	0	1.51538	2.23801	6.63681	0	0	0	1.51538	0	0	0	0	0	0	0	2.23801	0	0	0	0	0	1.51538	1.51538	0	1.51538	1.51538	0	0	0	0	0	2.23801	0	0	0	0	0	0	0	3.07638	0	0	0	0	1.51538	0	0	0	0	0	0	0	0	0	0	2.71726	0	0	0	0	0	0	1.51538	0	0	1.51538	0	3.60317	1.51538	0	6.76562	0	0	2.23801	3.07638	1.51538	2.71726	0	0	0	0	0	0	3.07638	0	1.51538	0	2.71726	0	0	1.51538	0	0	0	0	0	0	0	1.51538	0	0	0	0	0	0	0	0	1.51538	0	3.07638	0	2.71726	0	0	3.07638	1.51538	0	0	0	0	0	0	0	0	0	0	0	0	1.51538	2.23801	2.23801	0	0	0	0	0	0	0	0	0	0	0	0	0	0	0	0	0	0	0	0	2.71726	1.51538	0	0	0	2.23801	0	1.51538	0	0	0	0	0	0	0
227802_P7	2	0	0	2.38389	0	0	0	0	3.23861	0	1.63678	0	0	0	0	0	0	0	0	0	0	0	0	0	2.38389	0	0	0	0	0	0	0	2.38389	0	3.7717	0	0	0	0	1.63678	2.87364	0	0	0	0	0	0	0	0	0	0	0	0	0	0	0	0	0	0	0	0	0	0	0	0	0	0	0	0	1.63678	0	0	0	0	0	0	0	0	0	0	0	2.87364	0	1.63678	0	0	3.52964	0	0	0	0	0	0	4.16008	0	5.02882	0	0	0	0	0	0	7.10989	0	0	0	0	0	0	0	0	0	0	0	0	0	0	0	2.38389	0	0	0	0	0	0	0	0	0	0	0	0	0	0	0	0	0	0	0	0	0	0	0	0	0	3.23861	0	0	0	0	3.52964	0	0	0	1.63678	0	1.63678	0	5.43276	0	0	0	0	0	0	0	0	0	0	0	0	0	0	0	0	1.63678	0	3.7717	0	0	1.63678	0	4.16008	0	0	0	3.23861	0	1.63678	0	0	0	2.87364	0	0	1.63678	0	0	2.38389	0	0	0	1.63678	1.63678	0	0	0	0	0	0	0	5.50156	6.09825	4.46578	5.63003	3.97892	6.09825	0	0	0	0	0	1.63678	2.38389	3.7717	0	0	0	1.63678	0	0	0	0	0	0	0	0	0	0	0	0	0	0	0	0	0	0	0	0	2.38389	0	0	0	0	3.97892	0	0	0	0	0	0	0	0	0	0	0	1.63678	0	0	0	0	0	0	0	1.63678	0	0	0	1.63678	2.38389	4.71789	0	1.63678	0	3.23861	1.63678	0	0	0	0	0	0	3.23861	0	0	0	0	0	0	0	0	0	0	0	0	0	3.52964	1.63678	0	0	0	4.32101	3.97892	1.63678	0	2.38389	1.63678	3.23861	0	0	0	0	2.38389	1.63678	6.18448	0	0	0	0	0	0	0	0	0	0	0	1.63678	0	0	0	0	0	0	0	0	1.63678	1.63678	0	0	0	0	0	1.63678	0	0	0	0	0	0	0	0	0	0	0	0	0	0	0	0	0	0	1.63678	0	0	1.63678	0	0	0	0	0	0	0	0	3.23861	0	0	1.63678	1.63678	4.32101	0	0	4.59734	0	0	0	3.23861	2.38389	2.38389	0	0	0	0	0	0	0	0	1.63678	0	0	0	0	0	0	0	2.38389	1.63678	0	0	1.63678	0	0	0	0	0	0	0	0	0	0	0	1.63678	0	0	0	0	2.38389	0	0	0	0	0	0	0	0	0	0	0	0	0	0	0	2.38389	0	0	0	0	0	0	0	0	0	0	0	0	0	0	0	0	0	0	0	0	0	0	0	0	0	1.63678	0	0	2.38389	0	2.38389	0	0	0	0
273441_P7	2	0	2.38635	1.63885	0	0	0	0	2.87627	0	0	1.63885	0	0	2.87627	0	0	0	0	0	0	0	1.63885	0	0	0	1.63885	0	0	0	0	0	2.38635	0	1.63885	0	0	0	2.38635	1.63885	2.87627	0	0	0	0	0	0	0	0	3.24133	0	0	0	0	0	0	0	0	0	0	0	0	0	0	3.77452	0	0	0	0	1.63885	0	0	0	0	0	0	0	0	0	0	0	0	0	0	0	0	2.38635	0	0	0	0	0	0	2.38635	1.63885	3.98178	0	3.77452	1.63885	0	0	0	6.30787	0	0	0	0	3.53242	1.63885	0	0	0	0	0	0	0	0	0	0	0	0	0	0	0	0	0	0	0	0	0	2.38635	1.63885	0	0	0	0	0	0	0	0	0	4.46869	3.24133	0	5.86003	0	0	0	0	2.87627	0	0	0	1.63885	0	0	0	4.32391	0	0	0	0	1.63885	0	0	0	0	0	0	0	0	0	0	0	1.63885	0	4.16296	0	1.63885	0	0	5.20714	0	0	0	5.28743	0	0	0	0	0	0	2.87627	0	0	1.63885	0	2.87627	0	1.63885	0	1.63885	0	0	0	0	0	0	0	0	5.96141	6.58703	3.53242	3.24133	0	4.60026	0	0	1.63885	0	3.77452	0	3.24133	4.93538	0	0	0	0	0	0	0	0	0	0	0	0	0	0	0	0	0	0	0	0	0	0	0	0	0	0	0	0	0	3.77452	0	0	0	0	0	0	0	0	0	0	0	0	0	0	0	0	0	0	0	0	0	0	0	0	1.63885	4.16296	0	2.87627	0	0	0	0	0	0	0	0	0	2.87627	0	0	0	0	0	0	0	0	0	0	0	2.38635	0	1.63885	0	0	0	0	5.12212	2.38635	0	0	1.63885	2.38635	0	0	0	0	0	2.38635	2.38635	5.03177	0	0	0	0	0	0	0	0	0	0	0	0	0	0	2.38635	0	0	0	3.53242	0	0	0	0	0	0	1.63885	2.87627	0	0	0	0	0	0	0	0	0	1.63885	0	0	1.63885	0	0	0	3.24133	2.38635	0	0	0	0	2.38635	0	0	0	0	0	0	3.53242	0	0	0	0	0	0	4.32391	2.38635	0	4.83209	0	0	1.63885	1.63885	1.63885	0	0	0	0	1.63885	0	1.63885	0	0	0	0	0	0	0	0	0	0	1.63885	0	1.63885	0	1.63885	0	0	0	0	0	0	0	0	0	0	0	0	0	5.50454	0	0	1.63885	0	0	0	0	0	0	0	0	0	0	0	0	0	0	0	0	0	0	0	0	0	0	0	0	0	0	1.63885	0	0	0	0	0	0	0	0	0	1.63885	0	0	0	0	0	0	0	0	0	2.38635	0	0	0	0
471393_P7	2	0	0	0	0	0	0	0	2.68589	0	0	1.49139	1.49139	0	2.20889	0	0	0	0	0	0	0	0	0	0	0	1.49139	1.49139	0	0	0	0	1.49139	0	3.77412	0	0	1.49139	4.38733	3.04376	3.04376	0	0	0	0	0	0	0	0	1.49139	0	0	0	0	0	0	0	0	0	0	0	0	0	0	3.95352	0	0	0	0	0	0	0	0	0	0	0	0	0	0	0	0	2.20889	0	1.49139	0	1.49139	3.04376	0	0	0	0	0	0	1.49139	2.68589	5.64134	0	2.68589	0	0	0	0	6.60013	0	0	0	0	2.20889	0	0	0	0	2.20889	0	0	0	2.68589	0	0	0	0	1.49139	0	0	0	0	2.68589	0	0	0	2.20889	2.20889	0	0	0	0	0	0	0	1.49139	0	0	0	0	4.81629	0	0	0	0	2.20889	0	0	0	1.49139	0	0	0	5.58801	2.20889	0	0	0	0	0	1.49139	0	0	1.49139	0	0	0	1.49139	0	0	0	0	4.11306	0	2.20889	2.20889	0	4.2567	0	0	0	4.81629	0	0	2.20889	0	1.49139	2.68589	1.49139	0	0	1.49139	0	4.61769	0	0	0	2.20889	2.20889	1.49139	0	0	0	0	0	0	4.99082	6.26841	3.33027	4.81629	3.77412	5.28701	0	0	0	0	0	0	1.49139	2.20889	0	2.20889	0	1.49139	0	0	0	0	0	0	0	0	0	0	0	0	2.20889	0	0	0	0	0	0	0	0	0	0	0	0	0	0	0	0	0	0	0	0	0	0	0	0	0	0	0	0	0	0	0	0	2.20889	0	1.49139	1.49139	0	1.49139	4.11306	0	2.20889	0	3.33027	0	1.49139	0	0	0	0	0	3.77412	0	0	0	0	0	0	0	0	0	0	0	0	0	1.49139	2.20889	0	0	0	5.1465	3.33027	2.20889	0	2.20889	0	3.5692	0	0	0	0	1.49139	2.20889	5.1465	0	0	0	0	0	0	0	0	0	0	0	0	0	1.49139	0	0	0	0	0	0	0	0	0	0	0	0	0	0	0	0	0	0	0	0	0	2.20889	0	0	0	0	0	0	0	0	0	0	0	0	0	1.49139	0	1.49139	0	0	0	0	0	0	2.20889	0	0	0	1.49139	4.38733	0	0	5.58801	0	0	1.49139	3.04376	0	2.68589	0	0	0	2.20889	0	0	0	0	0	0	0	0	0	1.49139	0	0	1.49139	0	0	0	0	0	0	0	0	0	0	0	0	0	0	0	2.20889	0	0	1.49139	0	0	0	0	0	0	0	0	0	0	0	0	0	0	0	1.49139	1.49139	2.20889	0	1.49139	0	0	0	0	0	0	0	0	0	0	0	0	0	0	2.68589	0	0	0	2.68589	0	0	0	0	0	3.33027	0	0	0	2.68589	0	0	0	0
379890_P7	3	0	0	0	0	0	0	0	3.18023	0	0	0	0	0	1.5927	2.33121	0	0	0	0	0	0	1.5927	0	0	0	0	2.33121	0	0	0	0	2.81729	0	3.91771	0	0	0	0	0	1.5927	0	1.5927	0	0	0	0	0	0	2.81729	0	0	0	0	0	0	0	0	0	0	0	0	0	0	3.18023	0	0	0	0	1.5927	0	0	0	1.5927	0	0	0	0	0	0	0	0	1.5927	2.33121	0	1.5927	2.33121	0	0	0	0	0	1.5927	3.18023	2.81729	3.18023	0	1.5927	0	0	0	0	6.4544	0	0	0	0	2.33121	1.5927	0	0	0	0	0	0	0	0	0	3.46997	0	0	0	0	0	0	0	2.33121	0	0	0	1.5927	0	0	0	0	0	0	0	0	0	0	0	0	0	3.71114	0	0	0	0	0	0	0	0	0	0	1.5927	0	4.76605	2.33121	0	0	1.5927	0	0	1.5927	0	0	0	0	0	0	0	0	0	0	0	3.71114	0	2.33121	1.5927	0	5.05563	0	0	0	3.18023	0	0	0	0	0	0	0	0	0	0	0	4.09837	1.5927	0	0	0	1.5927	0	0	0	0	0	0	0	5.84428	6.51926	3.46997	4.53465	1.5927	6.0775	0	0	1.5927	0	0	0	3.46997	4.53465	0	1.5927	0	0	0	0	0	0	0	0	0	0	0	0	0	0	0	0	0	0	0	0	0	0	0	0	0	0	0	3.46997	0	0	0	0	0	0	0	0	0	0	0	0	0	0	0	0	0	0	0	0	0	0	2.33121	0	0	4.76605	0	2.33121	0	3.46997	2.33121	0	0	0	0	0	0	3.46997	0	0	0	0	0	0	0	0	0	0	0	2.33121	0	0	1.5927	0	0	0	3.91771	3.46997	2.81729	0	1.5927	0	3.46997	0	0	0	0	3.18023	2.33121	6.24025	0	0	0	0	0	0	0	0	0	0	0	0	0	0	0	0	0	1.5927	1.5927	0	1.5927	1.5927	0	0	0	1.5927	0	0	0	0	0	0	0	0	1.5927	0	1.5927	0	1.5927	0	0	0	0	0	0	0	0	0	0	0	0	1.5927	1.5927	0	0	0	2.33121	0	1.5927	0	0	0	0	4.53465	0	0	6.24025	0	0	0	2.81729	0	2.33121	0	0	0	0	0	0	0	0	3.18023	1.5927	0	0	0	0	0	0	1.5927	0	0	0	0	1.5927	0	0	0	0	0	0	0	0	0	0	2.33121	1.5927	1.5927	0	0	2.81729	0	0	0	0	0	0	0	0	0	0	0	0	0	1.5927	0	0	0	0	0	0	0	0	0	0	0	0	0	0	0	0	1.5927	0	0	0	0	0	0	0	0	0	0	2.33121	0	1.5927	1.5927	0	1.5927	0	0	0	0
393645_P7	5	0	1.61842	0	0	0	0	0	3.95352	0	2.36199	0	0	0	0	0	0	0	0	0	0	0	2.85024	0	0	0	0	2.36199	0	0	0	0	0	0	1.61842	0	0	0	0	0	2.85024	0	0	0	0	0	0	0	0	2.36199	0	0	0	0	0	0	0	0	0	0	0	0	0	0	3.50487	0	2.85024	0	0	0	0	0	0	1.61842	0	0	0	0	0	0	2.36199	0	0	1.61842	0	2.36199	2.36199	0	0	0	0	0	1.61842	4.29525	0	5.47503	0	2.36199	0	0	0	0	6.81764	0	0	0	0	0	0	0	0	0	0	0	0	0	0	0	2.36199	0	0	0	0	0	0	0	0	0	0	0	1.61842	0	0	0	0	0	0	0	0	0	0	0	0	1.61842	4.43988	0	0	0	0	0	0	0	0	0	0	0	0	4.13448	0	0	0	0	0	0	1.61842	0	0	2.36199	0	0	0	0	0	0	0	2.85024	4.43988	0	1.61842	0	0	4.43988	0	0	0	2.36199	0	0	0	0	2.36199	2.36199	0	0	1.61842	0	0	5.25803	0	1.61842	0	0	1.61842	1.61842	0	0	0	0	0	1.61842	5.54067	5.33405	3.95352	5.00252	2.85024	6.19896	0	0	0	0	0	0	2.36199	0	0	0	0	1.61842	0	1.61842	0	0	0	0	0	0	0	0	0	0	0	0	0	0	0	0	0	0	0	0	0	0	1.61842	1.61842	0	0	0	0	0	0	0	0	0	0	0	0	0	0	0	0	0	0	0	0	0	0	1.61842	1.61842	0	4.80297	0	2.85024	0	2.85024	0	0	0	0	0	0	0	1.61842	0	0	0	0	0	0	0	0	0	0	0	2.36199	0	2.36199	1.61842	0	0	0	4.43988	2.36199	1.61842	0	1.61842	0	0	0	0	0	0	1.61842	0	6.31605	0	0	0	0	0	0	0	0	0	0	0	3.21437	0	1.61842	0	0	0	1.61842	1.61842	0	0	0	0	0	0	0	1.61842	0	0	0	0	0	0	0	0	1.61842	0	0	0	1.61842	0	0	0	0	0	0	0	0	0	2.36199	0	1.61842	0	0	0	0	0	1.61842	2.36199	0	0	2.36199	0	3.95352	0	0	6.64931	0	0	0	0	1.61842	1.61842	0	0	0	0	0	0	2.36199	0	0	0	0	0	0	0	0	0	1.61842	1.61842	0	0	1.61842	0	0	0	0	0	0	0	0	0	0	0	3.50487	0	0	0	0	1.61842	0	1.61842	1.61842	0	0	0	0	0	0	0	0	0	0	0	2.85024	1.61842	0	0	0	0	0	0	0	0	0	0	0	0	0	0	0	0	0	0	0	0	1.61842	0	0	0	0	0	0	0	0	0	1.61842	0	0	0	0
740181_P7	3	0	1.56974	0	0	0	0	0	2.78775	0	1.56974	0	0	0	0	2.30364	0	0	0	0	0	0	1.56974	0	0	0	0	2.30364	0	0	0	0	2.30364	0	2.78775	0	0	0	2.30364	0	1.56974	0	1.56974	0	0	0	0	0	0	3.67931	0	0	0	0	0	1.56974	0	0	0	0	0	0	0	0	2.78775	0	0	0	0	0	0	0	0	0	0	0	0	0	0	0	0	0	1.56974	1.56974	0	0	3.14959	0	0	0	0	0	0	3.88553	2.30364	5.02219	0	2.30364	0	0	0	0	6.48515	0	0	0	0	0	0	0	0	0	0	0	0	0	0	0	2.78775	0	0	0	0	0	0	0	2.30364	0	0	0	2.30364	0	0	0	0	0	0	0	0	1.56974	0	3.14959	0	0	5.02219	0	0	0	0	0	0	0	0	0	0	0	0	5.81039	0	0	0	3.14959	0	0	0	0	0	1.56974	0	0	0	0	0	0	2.78775	0	3.14959	0	0	0	0	4.93204	0	0	0	4.50166	0	0	1.56974	0	0	2.30364	0	0	0	0	0	5.26309	0	0	0	0	0	0	0	0	0	0	0	0	4.93204	5.46947	1.56974	3.43863	2.30364	5.02219	0	0	0	0	1.56974	0	0	3.67931	0	2.30364	0	1.56974	0	0	0	0	0	0	0	0	0	0	0	0	0	0	0	0	0	0	0	0	0	0	0	0	0	0	0	0	0	0	0	1.56974	0	0	0	0	0	0	0	0	0	0	0	0	0	1.56974	0	0	0	2.30364	1.56974	3.88553	0	2.30364	0	3.67931	4.22624	0	0	0	0	0	1.56974	3.43863	0	0	0	0	0	0	0	0	0	0	0	2.30364	0	0	2.30364	0	0	0	4.06592	3.14959	1.56974	0	1.56974	0	0	0	0	0	0	2.30364	0	5.90822	0	0	0	1.56974	0	0	0	0	0	0	0	1.56974	0	1.56974	0	0	0	0	0	0	0	0	0	1.56974	0	0	0	0	0	0	0	0	0	0	0	1.56974	0	0	0	0	0	0	0	0	0	0	1.56974	0	0	1.56974	0	1.56974	1.56974	0	0	0	0	3.43863	1.56974	0	0	0	1.56974	4.62188	3.43863	0	7.0753	0	0	2.78775	1.56974	1.56974	0	0	0	0	0	1.56974	1.56974	1.56974	0	1.56974	0	0	0	0	0	0	0	2.30364	1.56974	0	0	0	0	0	0	0	0	0	0	0	0	0	0	2.30364	0	2.78775	1.56974	0	3.43863	0	0	0	0	0	0	0	0	0	0	0	0	0	0	0	1.56974	0	0	0	0	0	0	0	0	0	0	0	0	0	0	0	0	0	0	0	0	2.30364	0	0	0	0	1.56974	0	0	0	0	1.56974	0	0	0	0
210264_P7	3	0	0	0	0	0	0	0	2.37898	0	2.37898	0	0	0	0	0	0	0	0	0	0	0	2.37898	0	0	0	0	2.37898	0	0	0	0	1.63266	0	2.37898	0	0	1.63266	2.37898	0	2.86839	1.63266	0	0	0	0	0	0	0	4.31524	0	0	0	0	0	0	0	0	0	0	0	0	0	0	2.86839	0	0	0	0	0	0	0	0	0	0	0	0	0	0	0	0	0	1.63266	2.37898	0	0	2.86839	0	0	0	0	0	0	2.37898	2.86839	3.23318	0	2.86839	1.63266	1.63266	0	0	5.49562	0	0	0	0	0	0	0	0	0	0	0	0	0	1.63266	1.63266	2.37898	0	0	0	0	0	0	0	3.52409	0	0	0	2.37898	2.86839	0	0	0	0	0	0	0	1.63266	0	3.52409	0	0	3.97323	0	0	0	0	0	0	0	0	0	0	0	0	5.11326	0	0	0	2.37898	0	0	0	0	0	2.86839	0	0	0	0	0	0	0	0	3.97323	0	0	0	0	5.35459	0	0	0	4.45998	0	0	0	0	0	2.86839	0	0	0	0	0	4.92656	0	0	0	0	1.63266	0	0	0	0	0	0	0	6.25984	6.09227	3.23318	3.76607	1.63266	5.11326	0	0	0	0	0	0	1.63266	2.37898	0	0	0	2.37898	0	0	0	0	0	0	0	0	0	0	0	0	0	0	0	0	0	0	0	0	1.63266	0	0	0	1.63266	1.63266	0	0	0	0	0	0	0	0	0	0	0	0	0	1.63266	0	0	0	0	0	0	0	0	1.63266	0	1.63266	4.31524	0	0	0	3.97323	2.37898	0	0	0	0	0	2.37898	2.37898	0	0	0	0	0	0	0	0	0	0	0	0	0	0	1.63266	0	0	0	5.02293	2.86839	1.63266	0	1.63266	0	0	0	0	0	0	3.52409	0	6.17849	0	0	0	0	0	0	0	0	0	0	0	0	0	0	0	0	0	0	2.37898	0	0	0	0	0	0	0	0	0	0	0	0	0	0	0	0	0	0	0	1.63266	0	0	0	0	0	0	0	0	0	0	0	0	0	1.63266	0	0	0	0	0	1.63266	0	0	1.63266	0	5.11326	2.86839	0	6.91585	0	0	1.63266	3.23318	0	1.63266	0	0	0	0	0	0	1.63266	0	2.86839	0	0	1.63266	1.63266	0	0	0	1.63266	0	0	0	0	0	0	0	0	0	0	0	0	0	0	0	4.15435	0	0	0	0	3.76607	1.63266	0	0	0	0	0	0	0	0	0	0	0	0	1.63266	1.63266	0	0	0	0	0	0	0	0	0	0	0	0	0	0	0	0	0	0	0	0	0	2.37898	0	0	0	0	0	0	1.63266	0	0	0	0	0	0	0
591330_P7	2	0	0	0	0	0	0	0	1.60446	0	1.60446	0	0	0	0	1.60446	0	0	0	0	0	0	2.83237	0	0	0	0	1.60446	0	0	0	0	2.34529	0	3.93411	0	0	0	1.60446	0	1.60446	0	0	0	0	0	0	0	0	4.78296	3.72736	0	0	0	0	1.60446	0	0	0	0	0	0	0	0	2.83237	0	1.60446	0	0	0	0	0	0	0	0	0	0	0	0	0	0	0	1.60446	1.60446	0	1.60446	3.93411	0	0	0	0	0	1.60446	2.34529	3.93411	3.48595	0	2.34529	0	0	0	0	6.25758	0	0	0	0	2.34529	2.34529	0	0	0	1.60446	0	0	0	2.34529	0	3.19586	0	1.60446	0	0	0	0	0	1.60446	0	0	0	1.60446	2.34529	0	0	1.60446	0	0	0	0	1.60446	0	0	1.60446	0	0	0	0	0	0	1.60446	0	0	0	0	0	0	0	6.0948	1.60446	0	0	3.93411	0	0	0	0	0	0	0	0	0	0	0	0	0	0	3.19586	0	2.83237	0	0	5.58312	0	0	0	5.07267	0	0	0	0	1.60446	3.93411	0	0	0	0	0	1.60446	0	0	0	2.34529	1.60446	0	0	0	0	0	0	0	5.52036	6.13725	1.60446	4.11491	2.34529	5.75652	0	0	0	0	0	0	2.83237	2.34529	0	0	0	0	0	0	0	0	0	0	0	0	0	0	0	0	0	0	0	0	1.60446	0	0	0	0	0	0	0	0	3.19586	0	0	0	0	0	0	0	0	0	0	0	0	0	1.60446	0	0	0	0	0	1.60446	0	1.60446	1.60446	0	2.34529	4.55145	0	2.83237	0	4.67185	3.48595	2.34529	0	0	0	0	0	3.19586	0	0	0	0	0	0	0	0	0	0	0	2.34529	0	0	1.60446	0	0	0	3.19586	3.19586	0	0	3.19586	0	2.34529	0	0	0	0	0	2.83237	5.86153	0	0	0	1.60446	0	0	0	0	0	0	0	1.60446	0	0	0	0	0	0	0	0	0	0	0	2.34529	0	0	0	0	0	0	0	0	0	0	1.60446	0	2.34529	0	1.60446	1.60446	0	0	0	0	0	0	0	0	0	0	0	0	0	1.60446	0	0	0	0	0	0	0	1.60446	1.60446	4.11491	0	0	5.45474	0	0	0	1.60446	0	2.34529	0	0	0	0	2.34529	0	0	0	2.34529	0	0	0	0	0	0	0	2.83237	0	0	0	0	1.60446	0	0	0	0	0	0	0	0	0	0	1.60446	0	2.83237	0	0	2.34529	0	0	0	0	0	0	0	0	0	0	0	0	0	1.60446	1.60446	3.19586	0	0	1.60446	0	0	0	0	0	0	0	0	0	0	0	0	0	0	0	0	0	0	0	0	0	0	1.60446	0	1.60446	0	0	3.19586	0	0	0	0
438134_P7	2	0	0	0	0	0	0	0	2.69699	0	0	0	0	0	0	0	0	0	0	0	0	0	0	0	0	0	0	2.69699	0	0	0	0	1.49986	0	3.34209	0	0	0	2.21919	0	2.21919	0	0	0	0	0	0	0	0	2.21919	0	1.49986	0	0	0	0	0	0	0	0	0	0	0	0	2.69699	0	1.49986	0	0	0	0	0	0	1.49986	0	0	0	0	0	0	0	1.49986	0	2.69699	0	2.21919	3.78629	0	0	0	0	0	2.21919	3.0553	1.49986	3.78629	0	3.34209	0	0	0	0	5.70565	0	0	0	0	2.69699	1.49986	0	0	0	0	0	0	0	0	0	0	0	0	0	0	0	0	0	1.49986	0	0	0	3.0553	1.49986	0	0	0	0	0	0	0	1.49986	0	0	0	0	4.63029	0	0	0	0	0	0	0	0	1.49986	0	0	0	6.17588	1.49986	0	0	0	0	0	0	0	0	1.49986	0	0	0	0	0	0	0	0	3.58122	0	0	0	0	5.36525	0	0	0	5.15926	0	0	0	0	3.0553	3.0553	0	2.21919	0	0	0	5.23124	2.21919	0	1.49986	0	1.49986	0	0	0	0	0	0	0	5.65421	5.9385	2.21919	2.69699	0	4.91889	0	0	0	0	0	0	1.49986	0	0	1.49986	0	0	0	0	0	0	0	0	0	0	0	0	0	0	1.49986	0	0	0	0	0	0	1.49986	0	0	0	0	1.49986	0	0	0	0	0	0	1.49986	0	0	0	0	0	0	0	0	0	0	0	0	0	1.49986	0	1.49986	1.49986	1.49986	0	4.12543	0	2.21919	0	2.69699	4.26915	1.49986	0	0	0	0	0	2.69699	0	0	0	0	0	0	0	0	0	0	0	2.21919	0	1.49986	0	0	0	0	3.34209	1.49986	2.21919	0	3.34209	1.49986	0	0	0	0	0	1.49986	1.49986	6.34764	0	0	0	1.49986	0	0	0	0	0	0	0	2.21919	0	0	0	0	0	2.69699	0	0	0	0	0	3.0553	0	0	0	0	0	0	0	0	0	0	1.49986	1.49986	0	0	1.49986	0	2.21919	0	0	0	0	0	1.49986	0	0	1.49986	0	0	1.49986	0	0	0	0	0	0	0	0	0	0	4.51966	3.34209	0	6.9903	0	0	0	2.21919	1.49986	3.0553	0	0	0	0	0	0	0	0	2.21919	0	0	0	0	0	0	0	0	0	0	0	0	0	0	0	0	0	0	0	0	0	0	0	0	0	0	0	0	3.96581	2.21919	0	1.49986	0	0	0	0	0	0	0	0	0	0	2.69699	0	2.21919	0	0	0	0	0	0	0	1.49986	0	0	0	0	0	0	1.49986	0	0	0	0	0	2.21919	0	0	0	0	1.49986	0	0	0	0	0	0	0	0	0
196477_P7	6	0	1.65772	0	0	0	0	0	2.40881	0	2.90024	0	1.65772	0	0	0	0	0	0	0	0	0	1.65772	0	2.90024	0	0	1.65772	0	0	0	0	1.65772	0	2.40881	0	0	1.65772	2.90024	0	1.65772	0	0	0	0	0	0	0	0	3.80023	1.65772	0	0	0	0	0	0	0	0	0	0	0	0	0	4.7475	0	1.65772	0	0	0	0	0	0	0	0	0	0	0	0	0	0	0	0	0	0	1.65772	2.90024	0	0	0	0	0	0	3.26614	1.65772	0	0	4.35025	0	0	0	0	5.46282	0	0	0	0	1.65772	1.65772	0	0	0	0	0	0	0	0	0	1.65772	0	0	0	0	0	0	0	1.65772	0	0	0	2.90024	0	0	0	0	0	0	0	0	3.55776	0	3.80023	2.90024	0	5.59735	0	0	0	0	0	0	0	0	0	0	0	0	3.80023	0	0	0	0	0	0	1.65772	0	0	1.65772	0	0	0	0	0	0	1.65772	0	1.65772	0	0	0	0	6.41027	0	0	0	0	0	0	0	0	0	1.65772	0	0	0	3.26614	0	4.7475	0	0	0	2.40881	0	0	0	0	0	0	0	0	6.8483	6.67657	1.65772	1.65772	1.65772	3.55776	0	0	0	0	0	0	0	3.80023	0	1.65772	0	0	0	0	0	0	0	0	0	0	0	0	0	0	0	0	0	0	0	0	0	0	0	0	0	0	1.65772	3.80023	0	0	0	0	0	0	0	0	0	0	0	0	0	0	0	0	0	0	0	0	0	0	1.65772	2.40881	0	4.00775	0	0	0	1.65772	0	0	0	0	0	0	0	0	0	0	0	0	0	0	0	0	0	0	0	0	0	1.65772	0	0	0	0	5.14905	2.40881	1.65772	0	1.65772	2.40881	0	0	0	0	0	1.65772	1.65772	5.23412	0	0	0	0	0	0	0	0	0	0	0	0	0	0	0	0	0	0	3.26614	0	0	0	0	0	0	0	0	0	0	0	0	0	0	0	1.65772	2.40881	0	0	1.65772	0	0	0	0	1.65772	0	0	0	0	0	0	0	0	2.40881	0	0	0	0	2.90024	0	0	0	1.65772	1.65772	4.18914	4.00775	0	6.61446	0	0	0	2.40881	2.40881	0	0	0	0	0	0	0	0	0	1.65772	0	0	0	0	0	0	0	2.40881	0	1.65772	0	0	0	0	0	0	0	0	0	0	0	0	0	0	0	4.35025	0	0	1.65772	0	0	2.40881	0	0	0	0	0	0	0	0	0	0	0	0	1.65772	0	0	0	0	0	0	0	0	0	0	0	0	0	0	0	0	0	0	0	0	1.65772	0	0	0	0	0	0	1.65772	0	0	1.65772	0	0	0	0
792807_P7	2	0	0	0	0	0	0	0	1.68585	0	0	0	2.44217	0	0	0	0	0	0	0	0	0	0	0	2.93582	0	0	0	0	0	0	0	1.68585	0	0	0	0	0	4.22792	0	1.68585	0	0	0	0	0	0	0	5.81845	0	0	0	0	0	0	0	0	0	0	0	0	0	0	0	0	0	0	0	0	0	0	0	0	0	0	0	0	0	0	0	0	0	1.68585	0	0	0	1.68585	0	0	0	0	0	1.68585	0	1.68585	2.44217	0	5.0019	0	0	0	0	3.30293	0	0	0	0	3.59532	0	0	0	0	0	0	0	0	0	0	0	0	0	0	0	0	0	0	0	0	0	0	1.68585	1.68585	0	0	0	0	0	0	0	3.30293	2.93582	5.1889	2.44217	0	7.34751	0	0	0	0	2.44217	0	0	1.68585	1.68585	0	0	0	3.30293	3.30293	0	0	0	0	0	0	0	0	0	0	0	0	0	0	0	0	0	4.38927	0	0	0	0	5.09843	0	0	0	3.30293	0	0	0	0	0	2.93582	0	0	0	2.44217	0	4.78699	0	0	0	0	0	0	0	0	0	0	0	0	6.02905	6.4869	0	0	0	3.59532	0	0	1.68585	0	1.68585	0	0	2.44217	0	1.68585	0	0	0	0	0	0	0	0	0	0	0	0	0	0	0	0	0	0	0	0	0	0	0	0	0	0	0	2.93582	0	0	0	0	0	0	0	0	0	0	0	0	0	0	0	0	0	0	0	1.68585	0	0	0	1.68585	2.93582	4.04623	0	0	0	0	1.68585	0	1.68585	0	0	0	1.68585	2.93582	0	0	0	0	0	0	0	0	0	0	0	1.68585	0	1.68585	0	0	0	0	4.53437	3.59532	1.68585	0	2.93582	0	0	0	0	0	0	1.68585	0	4.89844	0	0	0	0	0	0	0	0	0	0	0	0	0	0	0	0	0	0	0	0	0	0	0	1.68585	0	1.68585	1.68585	0	0	0	0	0	0	0	0	1.68585	0	0	0	0	1.68585	0	0	0	0	0	0	1.68585	0	0	0	0	0	1.68585	0	0	0	0	0	0	0	0	0	3.59532	2.93582	0	7.04243	0	0	0	0	0	0	0	0	0	0	0	0	0	0	1.68585	0	0	0	0	0	0	0	2.44217	0	0	0	0	0	0	0	0	0	0	0	0	0	0	0	0	0	3.83832	0	0	0	1.68585	0	0	0	0	0	0	0	0	0	0	0	0	0	0	2.44217	0	0	0	0	0	0	0	0	0	0	1.68585	0	0	0	0	0	0	0	0	0	1.68585	0	0	0	0	0	0	0	0	0	1.68585	0	0	0	0
213760_P7	3	0	0	0	0	0	0	0	3.58655	0	2.9275	0	0	0	0	2.9275	0	0	0	0	0	0	2.9275	0	0	0	0	2.43437	0	0	0	0	2.43437	0	3.29434	0	0	0	0	0	2.43437	0	0	0	0	0	0	0	0	1.67926	0	0	0	0	0	0	0	0	0	0	0	0	0	0	0	0	1.67926	0	0	2.43437	0	0	0	0	0	0	0	0	0	0	0	2.9275	0	2.43437	0	1.67926	4.21887	0	0	0	0	0	1.67926	3.58655	2.43437	2.43437	0	2.9275	0	0	0	2.9275	5.1796	0	0	0	0	0	1.67926	0	0	0	0	0	0	0	0	0	0	0	0	0	0	0	0	0	1.67926	0	0	0	2.43437	2.43437	0	0	0	0	0	0	0	0	0	0	0	0	0	0	0	0	0	0	0	0	0	1.67926	0	1.67926	0	5.56241	2.43437	0	0	0	0	0	0	0	0	1.67926	0	0	0	1.67926	0	0	0	0	3.58655	0	0	0	0	5.80906	0	0	0	4.21887	0	0	0	0	0	0	1.67926	2.43437	0	0	0	5.26472	1.67926	0	0	1.67926	0	0	0	0	0	0	0	1.67926	5.56241	5.9698	0	2.43437	0	4.99263	0	0	0	0	0	0	1.67926	2.9275	0	1.67926	0	2.43437	0	0	0	0	0	0	0	0	0	0	0	0	0	0	0	0	0	0	0	0	0	0	0	0	1.67926	0	0	0	0	0	0	1.67926	0	0	0	0	0	0	0	0	0	0	0	0	0	0	0	0	1.67926	1.67926	1.67926	4.77777	0	2.9275	0	3.29434	1.67926	0	0	0	0	0	0	2.9275	0	0	0	0	0	0	0	0	0	0	0	2.43437	0	1.67926	0	0	0	0	4.38016	3.29434	3.29434	0	3.29434	0	1.67926	0	0	0	0	2.9275	1.67926	6.0678	0	0	0	0	0	0	0	0	0	0	0	1.67926	0	0	0	0	0	0	0	0	0	0	0	0	0	0	0	0	0	0	0	0	0	0	1.67926	0	0	0	1.67926	1.67926	1.67926	0	0	0	0	0	0	0	0	2.43437	0	0	1.67926	0	0	0	1.67926	2.43437	0	0	0	1.67926	0	4.03725	2.9275	0	7.4145	0	0	1.67926	3.29434	0	0	0	0	0	1.67926	0	0	0	0	1.67926	0	0	0	0	0	0	0	1.67926	0	0	0	0	0	0	0	0	0	0	0	0	0	0	0	2.9275	0	1.67926	2.9275	0	2.43437	1.67926	0	0	0	0	0	0	0	0	0	0	0	0	2.43437	2.43437	1.67926	0	0	0	0	0	0	0	0	0	0	0	0	0	0	0	1.67926	0	0	0	0	2.9275	0	0	0	0	0	0	0	0	0	1.67926	0	0	0	0
57732_P7	3	0	0	0	0	0	0	0	3.34091	0	3.63407	1.71506	0	0	2.4767	1.71506	0	0	0	0	0	0	0	0	0	0	0	0	0	0	0	0	1.71506	0	2.97257	0	0	0	2.97257	0	1.71506	0	0	0	0	0	0	0	0	0	0	0	0	0	0	0	0	0	0	0	0	0	0	0	2.97257	0	2.4767	0	0	0	0	0	0	0	0	0	0	0	0	0	0	3.34091	0	2.4767	0	0	2.4767	0	0	0	0	1.71506	2.4767	3.34091	3.34091	1.71506	0	2.4767	0	0	0	0	6.87576	0	0	0	0	1.71506	2.4767	0	0	0	0	0	0	0	0	0	1.71506	0	0	0	0	0	0	0	1.71506	0	0	0	0	0	0	0	0	0	0	0	0	1.71506	0	0	0	0	0	0	0	0	0	2.97257	0	0	0	0	0	1.71506	0	5.13941	2.4767	0	0	0	0	0	0	0	0	1.71506	0	0	0	0	0	0	1.71506	0	2.97257	0	0	0	0	5.9691	0	0	0	3.34091	0	0	0	0	2.4767	2.4767	0	1.71506	0	1.71506	0	3.34091	1.71506	0	0	1.71506	0	0	0	0	0	0	0	0	5.22996	5.80205	4.08591	5.54418	4.08591	6.59828	0	0	0	0	1.71506	0	2.4767	3.34091	0	1.71506	0	1.71506	1.71506	0	0	0	0	0	0	0	0	0	0	0	1.71506	0	0	0	0	0	0	0	0	0	0	0	0	0	0	0	0	0	0	0	0	0	0	0	0	0	0	0	0	0	0	0	0	0	0	1.71506	0	0	2.4767	3.87761	0	3.34091	0	4.08591	3.34091	0	0	0	0	0	0	2.4767	0	0	0	0	0	0	0	0	0	0	0	0	0	2.4767	0	0	0	0	3.63407	2.4767	0	0	1.71506	0	1.71506	0	0	0	0	2.4767	0	6.33822	0	0	0	0	0	0	0	0	0	0	0	1.71506	0	0	0	0	0	0	0	0	0	0	0	0	0	0	0	0	0	0	0	0	0	0	0	1.71506	0	0	0	0	0	0	0	1.71506	0	0	0	0	0	1.71506	0	0	0	0	0	0	4.08591	0	1.71506	0	0	0	1.71506	3.34091	1.71506	0	5.47181	0	0	2.4767	0	0	1.71506	0	0	0	1.71506	0	0	0	0	3.34091	0	0	0	0	0	0	0	1.71506	1.71506	0	0	0	0	0	0	0	0	0	0	0	0	0	0	2.97257	0	0	0	0	2.97257	0	0	0	0	0	0	0	0	0	0	0	0	0	2.97257	2.4767	0	0	0	0	0	0	0	0	0	0	0	0	0	0	0	1.71506	0	0	0	0	0	2.4767	0	0	0	0	1.71506	0	0	0	0	1.71506	0	0	0	0
809879_P7	5	0	0	0	0	0	0	0	3.26893	0	0	1.65985	0	0	0	1.65985	0	0	0	0	0	0	1.65985	0	0	0	0	1.65985	0	0	0	0	0	0	3.26893	2.90294	0	1.65985	0	1.65985	0	0	0	0	0	0	0	0	0	1.65985	0	0	0	0	0	0	0	0	0	0	0	0	0	0	3.26893	0	0	0	0	1.65985	0	0	0	0	0	0	0	0	0	0	0	0	0	1.65985	0	0	2.90294	0	0	0	0	0	0	3.26893	3.26893	5.15207	0	2.41133	0	0	0	0	7.07585	0	0	0	0	1.65985	0	0	0	0	0	0	0	0	2.90294	0	0	0	0	0	0	0	0	0	0	0	0	0	2.90294	1.65985	0	0	0	0	0	0	0	1.65985	0	0	0	1.65985	2.90294	0	0	0	0	3.26893	0	0	0	0	0	0	0	5.06166	0	0	0	0	0	0	0	0	0	0	0	0	0	0	0	0	1.65985	0	4.35321	0	0	2.41133	0	4.35321	0	0	0	2.41133	0	0	0	0	0	2.90294	0	0	0	0	0	3.80312	0	1.65985	2.41133	2.41133	0	0	0	0	0	0	0	1.65985	5.23715	5.72345	3.80312	6.48467	4.35321	6.79638	0	0	0	0	0	0	2.41133	3.56061	0	2.41133	0	1.65985	0	0	0	0	0	0	0	0	0	0	0	0	0	0	0	0	0	0	0	0	0	0	0	0	0	0	0	0	0	0	0	0	0	0	0	0	0	0	0	0	0	0	0	0	0	1.65985	0	0	0	0	0	1.65985	0	2.90294	0	2.90294	2.41133	0	0	0	0	0	0	2.41133	0	0	0	0	0	0	0	0	0	0	0	0	0	3.56061	0	0	0	0	4.01067	4.01067	2.90294	0	2.41133	2.41133	2.41133	0	0	0	0	1.65985	2.41133	6.21789	0	0	0	0	0	0	0	0	0	0	0	0	0	0	0	0	0	0	0	0	0	0	0	0	0	0	0	0	0	0	0	0	0	0	0	0	0	0	1.65985	0	1.65985	0	0	0	0	0	0	0	0	0	0	0	0	0	0	0	1.65985	0	1.65985	0	0	2.41133	1.65985	3.26893	0	0	4.35321	0	0	0	0	0	0	0	0	0	0	0	0	0	0	1.65985	0	0	0	0	0	0	0	3.26893	0	0	0	2.41133	0	0	0	0	0	0	0	0	0	0	0	1.65985	0	0	0	0	1.65985	2.90294	0	0	0	0	0	0	0	0	0	0	0	0	2.41133	2.41133	2.90294	0	0	0	0	0	0	0	1.65985	0	0	0	0	0	0	0	0	0	0	0	0	0	0	0	0	0	0	0	0	0	0	2.90294	0	0	0	0
867135_P7	3	0	0	0	0	0	0	0	0	0	0	0	0	0	0	0	0	0	0	0	0	0	0	0	0	0	0	0	0	0	0	0	3.37402	0	3.00464	0	0	0	4.30271	3.00464	1.74068	0	0	0	0	0	0	0	0	4.46449	0	0	0	0	1.74068	0	0	0	0	0	0	0	0	0	3.37402	0	0	0	0	0	0	0	0	0	0	0	0	0	0	0	0	0	1.74068	3.00464	0	1.74068	1.74068	0	0	0	0	0	1.74068	3.00464	3.00464	4.8631	0	2.50687	0	0	0	0	6.73317	0	0	0	0	0	0	0	0	0	0	0	0	0	0	0	3.00464	0	0	0	0	0	0	0	1.74068	0	0	0	1.74068	0	0	0	0	0	0	0	0	0	0	0	0	0	3.37402	0	0	0	0	3.00464	0	0	0	1.74068	0	0	0	5.64905	1.74068	0	0	0	0	0	0	0	0	1.74068	0	0	0	0	0	0	0	0	3.91184	0	1.74068	2.50687	0	6.10676	0	0	0	2.50687	0	0	0	0	0	4.46449	0	0	0	0	0	4.60994	3.00464	1.74068	0	3.00464	0	0	0	0	0	0	0	0	5.43144	6.15497	2.50687	3.91184	2.50687	5.8381	0	0	0	0	0	0	0	0	0	1.74068	0	0	0	0	0	0	0	0	0	0	0	0	0	0	0	0	0	0	0	0	0	0	0	0	0	0	0	3.37402	0	0	0	0	0	0	0	0	0	0	0	0	0	0	0	0	0	0	0	2.50687	0	1.74068	0	0	2.50687	4.12047	0	3.37402	0	4.12047	0	0	0	0	0	0	3.00464	3.91184	0	0	0	0	0	0	0	0	0	0	0	1.74068	0	1.74068	2.50687	0	0	0	4.46449	3.00464	1.74068	0	3.37402	1.74068	0	1.74068	0	0	0	3.00464	1.74068	5.35094	0	0	0	0	0	0	0	0	0	0	0	0	0	0	0	0	0	0	3.00464	0	0	0	0	1.74068	0	0	0	0	0	0	0	0	0	0	0	0	1.74068	0	0	0	1.74068	0	0	0	0	0	0	0	0	1.74068	0	0	0	0	0	0	0	0	0	0	0	1.74068	0	3.66785	2.50687	0	5.43144	0	0	2.50687	1.74068	0	2.50687	0	0	0	0	0	0	0	0	0	0	0	0	0	0	0	0	0	0	0	0	1.74068	0	0	0	0	0	0	0	0	0	0	0	1.74068	0	0	0	0	3.37402	0	0	0	0	0	0	0	0	0	0	0	0	0	0	1.74068	3.00464	0	0	1.74068	0	0	0	0	0	0	0	0	0	0	0	1.74068	0	0	0	0	0	2.50687	0	0	0	0	0	0	0	0	0	3.66785	0	0	0	0
856048_P7	6	0	3.59239	0	0	0	0	0	3.83535	0	2.43956	0	0	0	0	1.68365	0	0	0	0	0	0	0	0	2.93304	0	0	1.68365	0	0	0	0	2.43956	0	2.93304	0	0	0	2.93304	1.68365	0	0	0	0	0	0	0	0	2.93304	2.93304	0	1.68365	0	0	0	0	0	0	0	0	0	0	0	0	4.04323	0	0	0	0	0	0	0	0	0	0	0	0	0	0	0	0	0	0	1.68365	0	0	1.68365	0	0	0	0	1.68365	0	1.68365	0	2.93304	0	4.89535	0	0	0	0	4.04323	0	0	0	0	3.30006	0	0	0	0	0	0	0	0	0	0	0	0	0	0	0	0	0	0	0	0	0	0	1.68365	1.68365	0	0	0	0	0	0	0	2.93304	2.43956	5.09533	3.83535	1.68365	5.49978	0	0	0	0	0	0	0	0	0	0	0	0	4.04323	2.43956	0	0	0	0	0	0	0	0	1.68365	0	0	0	0	0	0	0	0	2.43956	1.68365	1.68365	0	0	4.04323	0	0	0	2.43956	1.68365	0	0	0	1.68365	1.68365	0	0	0	3.83535	1.68365	4.04323	0	0	0	2.43956	0	0	0	0	0	0	0	1.68365	6.20963	6.74409	0	1.68365	0	0	0	0	1.68365	0	2.93304	0	3.30006	5.69724	0	2.43956	0	0	0	0	0	0	0	0	0	0	0	0	0	0	0	0	0	0	0	0	0	0	0	0	0	0	0	0	0	0	0	0	0	0	0	0	0	0	0	2.43956	0	0	0	0	2.43956	0	0	0	0	0	0	1.68365	2.43956	3.83535	0	2.43956	0	0	0	0	1.68365	0	0	0	0	3.59239	0	0	0	0	0	0	0	0	0	0	0	2.43956	0	2.43956	0	0	0	0	4.38622	3.83535	0	0	1.68365	1.68365	0	0	0	0	0	2.43956	0	6.25212	0	0	0	1.68365	0	0	0	0	0	0	0	0	0	1.68365	0	0	0	0	2.93304	0	1.68365	1.68365	0	0	0	1.68365	0	2.43956	0	0	0	0	0	0	0	1.68365	0	0	0	0	0	0	0	0	0	0	0	0	0	0	0	0	0	0	0	0	0	0	0	0	0	2.43956	0	3.59239	3.30006	0	7.08699	0	0	1.68365	2.43956	2.43956	0	0	0	0	0	0	0	0	0	0	0	0	0	0	0	0	0	1.68365	0	0	0	1.68365	0	0	0	0	0	0	0	0	0	0	0	0	1.68365	1.68365	0	0	0	0	0	0	0	0	0	0	0	0	0	0	0	0	0	0	0	0	0	0	0	0	0	0	0	0	0	2.43956	0	0	0	0	0	0	0	0	0	1.68365	0	0	0	0	0	0	0	0	0	0	0	0	0	0
372712_P7	3	0	0	0	0	0	0	0	0	0	1.77702	0	0	0	0	1.77702	0	0	0	0	0	0	0	0	0	0	0	3.0499	0	0	0	0	0	0	1.77702	0	0	0	1.77702	0	1.77702	0	0	0	0	0	0	0	0	4.51379	0	0	0	0	0	0	0	0	0	0	0	0	0	0	0	0	0	0	0	0	0	0	0	0	0	0	0	0	0	0	0	1.77702	0	0	0	1.77702	3.0499	0	0	0	0	0	0	3.42072	2.54951	3.96006	0	3.42072	0	0	0	0	6.65126	0	0	0	0	2.54951	0	0	0	0	0	0	0	0	3.0499	0	0	0	0	0	0	0	0	0	0	0	0	0	0	1.77702	0	0	0	0	0	0	0	1.77702	0	0	0	0	4.16915	0	0	0	0	1.77702	0	0	0	0	0	0	0	5.02474	2.54951	0	0	0	0	0	0	0	0	0	0	0	0	0	0	0	0	0	3.96006	0	1.77702	0	0	4.91295	0	0	0	4.51379	0	0	0	0	1.77702	3.0499	1.77702	0	1.77702	0	0	3.96006	0	0	0	3.0499	1.77702	0	0	0	0	0	0	0	5.31596	6.10771	3.42072	4.16915	3.42072	5.8888	0	0	0	0	0	0	1.77702	2.54951	0	0	0	0	0	0	0	0	0	0	0	0	0	0	0	0	0	0	0	0	0	0	0	0	0	0	0	0	0	0	0	0	0	0	0	1.77702	0	0	0	0	0	1.77702	0	0	0	0	0	0	0	3.42072	0	1.77702	0	1.77702	3.0499	5.02474	0	3.0499	0	3.42072	2.54951	1.77702	0	0	0	0	0	2.54951	0	0	0	0	0	0	0	0	0	0	0	2.54951	0	1.77702	0	0	0	0	3.96006	2.54951	2.54951	0	1.77702	0	3.71545	0	0	0	0	1.77702	2.54951	5.22527	0	0	0	0	0	0	0	1.77702	0	0	0	1.77702	0	0	0	0	0	0	1.77702	0	0	0	0	0	1.77702	0	0	1.77702	0	0	0	0	1.77702	0	0	1.77702	0	0	1.77702	0	0	0	0	0	0	0	0	0	0	2.54951	0	1.77702	0	0	0	0	0	0	2.54951	0	0	0	1.77702	5.40129	2.54951	0	6.616	0	0	1.77702	3.0499	0	2.54951	0	0	0	1.77702	0	0	2.54951	0	1.77702	0	0	0	0	0	0	0	0	0	0	0	0	0	0	0	0	0	0	0	0	0	0	0	2.54951	0	2.54951	0	0	1.77702	2.54951	0	0	0	0	0	0	0	0	0	0	0	0	2.54951	3.0499	0	0	0	0	0	0	0	0	0	0	0	2.54951	0	0	0	0	0	0	0	0	0	2.54951	0	0	0	0	0	0	0	0	1.77702	0	0	0	0	0
289482_P7	3	0	0	0	1.69472	0	0	0	4.05831	0	1.69472	1.69472	0	0	1.69472	2.45267	0	0	0	0	0	0	0	0	1.69472	0	0	1.69472	0	0	0	0	0	0	2.94699	0	0	1.69472	1.69472	0	1.69472	0	0	0	0	0	0	0	0	0	0	0	0	0	0	0	0	0	0	0	0	0	0	0	3.60712	0	0	0	0	1.69472	0	0	0	0	0	0	0	0	0	0	0	0	2.45267	0	0	1.69472	3.60712	0	0	0	0	0	0	0	1.69472	4.91087	0	2.45267	0	0	0	0	6.63567	0	0	0	0	0	2.94699	0	0	0	0	0	0	0	1.69472	0	2.45267	0	0	0	0	0	0	0	0	0	0	0	2.45267	0	0	0	1.69472	0	0	0	0	1.69472	0	0	0	0	2.45267	0	0	0	0	0	0	0	0	1.69472	0	0	0	5.58436	0	0	0	0	0	0	1.69472	0	0	1.69472	0	0	0	2.45267	0	1.69472	0	0	3.31449	0	1.69472	0	0	4.05831	0	0	0	4.91087	0	0	0	0	1.69472	1.69472	0	3.31449	0	0	0	2.94699	0	0	0	2.45267	0	0	0	0	0	0	0	0	5.71298	6.18167	4.24009	5.44313	3.85028	5.71298	0	0	0	0	1.69472	0	2.94699	3.60712	0	1.69472	0	1.69472	0	0	0	0	0	0	0	0	0	0	0	0	0	0	0	0	0	0	0	1.69472	0	0	0	0	1.69472	1.69472	0	0	0	0	0	2.94699	0	0	0	0	0	0	0	0	0	0	0	0	0	1.69472	0	2.45267	0	0	0	5.36697	0	2.94699	0	3.85028	3.31449	1.69472	1.69472	0	0	0	1.69472	3.31449	0	0	0	0	0	0	0	0	0	0	0	1.69472	0	2.94699	0	0	0	0	0	2.94699	0	0	2.94699	0	2.45267	0	0	0	0	1.69472	1.69472	6.7299	0	0	0	0	0	0	0	0	0	0	0	1.69472	0	0	0	0	0	0	0	0	1.69472	1.69472	0	0	0	0	0	2.45267	0	0	0	0	0	0	0	1.69472	0	0	1.69472	2.45267	0	0	0	0	0	0	0	0	0	1.69472	0	1.69472	1.69472	0	0	0	0	0	0	0	0	1.69472	0	0	1.69472	0	4.40151	0	0	1.69472	2.45267	0	1.69472	0	0	0	1.69472	1.69472	0	0	0	2.45267	0	1.69472	0	0	0	0	0	0	0	0	0	0	0	1.69472	0	0	0	0	0	0	0	0	0	2.94699	0	0	0	0	3.85028	1.69472	0	1.69472	0	0	0	0	0	0	0	0	0	0	1.69472	1.69472	0	0	0	0	0	0	0	0	0	0	0	0	0	0	0	0	0	1.69472	0	0	0	0	0	0	0	0	0	0	0	0	0	0	0	0	0	0
851719_P7	5	0	0	0	0	0	0	0	3.46271	0	0	1.80994	0	0	0	0	0	0	0	0	0	0	3.09065	0	0	0	1.80994	3.09065	0	0	0	0	2.58797	0	3.09065	2.58797	0	0	0	0	1.80994	0	0	0	0	0	0	0	0	1.80994	0	0	0	0	0	1.80994	0	0	0	0	0	0	0	0	0	0	1.80994	0	0	2.58797	0	0	0	0	0	0	0	0	0	0	0	1.80994	0	0	0	0	3.46271	0	0	0	0	0	0	3.46271	1.80994	4.39576	0	0	0	0	0	0	6.98086	0	0	0	0	3.46271	0	0	0	0	0	0	0	0	0	0	0	0	0	0	0	0	0	0	0	0	0	0	0	2.58797	0	0	0	0	0	0	0	0	0	0	0	1.80994	3.75823	0	0	0	0	0	0	0	0	0	0	0	0	5.06959	0	0	0	0	0	0	0	0	0	1.80994	0	0	0	0	0	0	0	2.58797	4.00339	0	2.58797	0	0	3.09065	0	0	0	3.46271	0	0	0	0	0	3.46271	0	0	3.09065	0	0	4.00339	1.80994	1.80994	0	1.80994	0	0	0	0	0	0	0	0	5.67597	5.74501	4.21287	5.2703	3.46271	6.38727	0	0	0	0	3.46271	0	0	3.46271	0	0	0	0	0	0	0	0	0	0	0	0	0	0	0	0	0	0	0	0	0	0	0	0	0	0	0	0	0	2.58797	0	0	0	0	0	1.80994	0	0	0	0	0	1.80994	0	1.80994	0	0	0	0	0	0	0	1.80994	1.80994	1.80994	2.58797	3.09065	0	0	0	2.58797	0	0	0	0	0	0	0	2.58797	0	0	0	0	0	0	0	0	0	0	0	1.80994	0	0	0	0	0	0	4.70391	1.80994	4.00339	0	2.58797	1.80994	3.75823	0	0	0	0	1.80994	1.80994	5.87391	0	0	0	2.58797	0	0	0	0	0	0	0	0	0	0	0	0	0	0	1.80994	0	0	0	0	1.80994	0	0	0	1.80994	0	0	0	0	0	0	0	2.58797	0	0	0	0	1.80994	0	0	0	0	0	0	0	0	1.80994	0	0	0	0	0	0	1.80994	0	2.58797	0	0	2.58797	1.80994	5.67597	0	0	4.83637	0	0	0	1.80994	1.80994	2.58797	0	0	0	0	1.80994	0	0	0	0	0	1.80994	0	0	0	0	0	1.80994	0	0	0	0	0	0	0	0	0	0	0	0	0	0	0	1.80994	0	0	0	0	0	0	0	0	0	0	0	0	0	0	0	0	0	0	1.80994	0	1.80994	0	0	1.80994	0	0	0	0	0	0	0	0	0	0	0	1.80994	0	0	0	0	0	3.09065	1.80994	0	0	0	1.80994	4.00339	0	1.80994	0	1.80994	0	0	0	0
81156_P7	5	0	0	0	0	0	0	0	0	0	0	0	0	0	1.73596	0	0	0	0	0	0	0	0	0	1.73596	0	2.50131	1.73596	0	0	0	0	4.29631	0	0	0	0	0	1.73596	0	1.73596	0	0	0	0	0	0	0	0	6.62793	0	0	0	0	0	0	0	0	0	0	0	0	0	0	0	0	0	0	0	0	0	0	0	0	0	0	0	0	0	0	0	0	0	0	0	0	3.36793	0	0	0	0	0	0	2.99874	0	3.90554	0	0	0	0	0	0	6.3265	0	0	0	0	4.73558	0	0	0	0	0	0	0	0	0	0	0	0	0	0	0	0	0	0	0	0	0	0	0	0	0	0	0	0	0	0	0	1.73596	0	0	0	0	0	0	0	0	0	4.11412	0	0	0	0	0	0	0	4.85659	3.36793	0	0	0	0	0	0	0	0	2.99874	0	0	0	0	0	0	0	3.66164	3.90554	0	1.73596	0	0	2.99874	0	0	0	5.5735	0	0	0	0	0	3.36793	0	1.73596	0	0	0	4.11412	0	1.73596	0	2.99874	1.73596	1.73596	0	0	0	0	0	1.73596	5.07185	5.99858	2.50131	3.36793	3.36793	5.25912	0	0	2.99874	0	0	0	2.99874	3.36793	0	0	0	0	0	0	0	0	0	0	0	0	0	0	1.73596	0	0	0	0	0	0	0	0	0	1.73596	0	0	0	0	4.60348	0	0	1.73596	0	0	0	0	0	0	0	0	0	0	0	0	0	0	0	0	3.90554	0	0	0	0	0	0	0	0	0	3.90554	1.73596	0	0	0	0	0	0	3.90554	0	0	0	0	0	0	0	0	0	0	0	1.73596	0	0	0	0	0	0	3.66164	2.50131	1.73596	1.73596	2.50131	0	0	0	0	0	0	2.99874	0	6.28398	0	0	0	0	0	0	0	0	0	0	0	0	0	0	1.73596	0	0	0	0	0	0	1.73596	0	0	0	2.50131	1.73596	4.85659	0	0	0	0	0	0	0	0	2.50131	0	1.73596	0	2.50131	0	0	0	0	0	0	0	0	2.50131	0	0	0	1.73596	0	0	0	0	0	0	0	0	0	3.90554	2.50131	0	5.42486	0	0	1.73596	1.73596	1.73596	0	0	0	0	0	0	0	1.73596	0	0	0	0	0	0	0	0	0	2.50131	1.73596	0	0	0	0	0	0	0	0	0	0	0	0	0	0	1.73596	0	0	0	0	3.36793	0	0	0	0	0	0	0	0	0	0	0	0	0	0	1.73596	1.73596	0	0	2.50131	0	0	0	0	0	0	0	0	0	0	0	0	0	0	0	0	0	2.50131	1.73596	0	1.73596	0	1.73596	0	0	0	0	3.36793	0	0	0	0
31491_P7	2	0	1.7266	0	0	0	0	0	2.98703	0	1.7266	0	0	0	0	2.98703	0	0	0	0	0	0	1.7266	0	2.4903	0	0	1.7266	1.7266	0	0	0	2.98703	0	4.28361	0	0	0	2.98703	0	0	0	0	0	0	0	0	0	0	0	0	0	0	0	0	0	0	0	0	0	0	0	0	0	1.7266	0	0	0	0	0	0	0	0	0	0	0	0	0	0	0	0	1.7266	0	0	0	0	0	0	0	0	0	0	0	3.64931	0	4.28361	0	2.4903	0	0	0	0	6.80548	0	0	0	0	5.15551	0	0	0	0	0	0	0	0	0	0	2.4903	0	0	0	0	0	0	0	0	0	0	0	2.4903	0	0	0	0	0	0	0	0	3.35584	0	0	0	0	2.98703	0	0	0	0	2.98703	0	0	1.7266	1.7266	0	0	0	5.87619	2.98703	1.7266	0	0	0	0	0	0	0	0	0	0	0	0	0	0	1.7266	0	2.4903	0	1.7266	2.4903	0	5.69511	0	0	0	4.84366	0	0	0	0	0	3.35584	0	1.7266	0	0	0	3.35584	0	0	0	3.35584	0	0	0	0	0	0	0	0	6.31328	5.56039	2.98703	4.44528	4.10151	5.87619	0	0	4.10151	0	0	0	1.7266	4.72269	0	2.98703	0	0	0	0	0	0	0	0	0	0	0	0	0	0	0	0	0	0	0	0	0	0	0	0	0	0	1.7266	3.64931	0	0	0	0	0	0	0	0	0	0	0	0	0	0	0	0	0	0	0	3.89305	0	0	1.7266	0	1.7266	3.64931	0	2.4903	0	1.7266	3.35584	0	0	0	0	0	0	4.44528	0	0	0	0	0	0	0	0	0	0	0	0	0	1.7266	0	0	0	0	3.35584	1.7266	1.7266	0	3.64931	0	0	0	0	0	0	0	2.4903	2.98703	0	0	0	0	0	0	0	0	0	0	0	0	0	0	0	0	0	0	3.35584	0	1.7266	1.7266	0	0	0	1.7266	3.35584	3.64931	0	0	0	0	0	0	0	1.7266	1.7266	0	1.7266	1.7266	0	0	0	0	0	0	1.7266	0	0	1.7266	0	2.98703	0	0	0	1.7266	0	0	0	0	0	1.7266	0	2.98703	0	0	4.10151	0	0	0	1.7266	0	1.7266	0	0	0	0	1.7266	0	1.7266	0	0	0	0	0	0	1.7266	0	0	1.7266	0	0	0	0	1.7266	0	0	0	0	0	0	0	0	0	0	0	0	2.4903	0	0	2.4903	1.7266	0	0	0	0	0	0	0	0	0	0	0	0	0	0	2.4903	0	0	0	0	0	0	0	0	0	0	0	0	0	0	0	0	0	0	0	0	0	0	0	0	0	0	0	0	1.7266	0	3.35584	0	0	0	0
441372_P7	2	0	0	0	0	0	0	0	3.98464	0	2.87891	0	1.64092	0	0	1.64092	0	0	0	0	0	0	0	0	0	0	0	1.64092	0	0	0	0	1.64092	0	3.98464	0	0	0	0	0	1.64092	0	0	0	0	0	0	0	0	2.38882	0	0	0	0	1.64092	1.64092	0	0	0	0	0	0	0	0	3.77735	0	0	0	0	0	0	0	0	0	0	0	0	0	0	0	0	0	1.64092	2.38882	0	2.38882	3.24406	0	0	0	0	0	2.38882	1.64092	3.24406	3.77735	0	2.38882	0	0	0	1.64092	5.63601	0	0	0	0	0	1.64092	0	0	0	0	0	0	0	0	0	2.87891	0	0	0	0	0	0	0	0	0	0	0	2.38882	1.64092	0	0	0	0	0	0	0	1.64092	0	0	0	1.64092	2.38882	0	0	0	0	2.38882	0	0	1.64092	2.87891	0	1.64092	0	5.5732	0	0	0	1.64092	0	0	0	0	0	2.38882	0	0	0	0	0	0	0	0	3.98464	0	0	0	0	5.91461	0	0	0	3.53521	0	0	0	0	2.38882	2.38882	0	2.38882	1.64092	1.64092	0	4.16584	1.64092	0	0	1.64092	1.64092	0	0	0	0	0	0	0	5.63601	5.86303	1.64092	2.38882	1.64092	4.93833	0	0	0	0	0	0	0	0	0	0	0	1.64092	0	0	0	0	0	0	0	0	0	0	0	0	0	0	0	0	0	0	0	0	0	0	0	0	0	0	0	0	0	0	0	1.64092	0	0	0	0	0	0	0	0	0	0	0	0	1.64092	1.64092	0	0	1.64092	2.87891	1.64092	4.72376	0	2.87891	0	2.38882	1.64092	2.38882	0	0	0	0	0	2.38882	0	0	0	0	0	0	0	0	0	0	0	2.38882	0	2.87891	0	0	0	0	3.77735	1.64092	0	0	2.38882	0	0	0	0	0	0	2.87891	2.38882	6.34888	0	0	0	0	0	0	0	0	0	0	0	2.87891	0	0	0	0	0	0	1.64092	0	0	0	0	1.64092	0	0	0	0	0	0	0	0	0	0	0	0	0	0	1.64092	0	1.64092	0	0	0	0	0	0	0	0	1.64092	0	0	2.38882	0	0	0	0	1.64092	1.64092	0	0	0	0	4.47161	3.77735	0	7.09374	0	0	0	2.38882	3.24406	1.64092	0	0	0	1.64092	0	0	0	0	1.64092	0	1.64092	0	0	0	0	0	2.87891	0	0	0	0	1.64092	0	0	0	0	0	0	0	0	0	0	3.24406	0	1.64092	0	0	3.77735	1.64092	0	0	0	0	0	0	0	0	0	0	0	0	2.38882	2.38882	1.64092	0	0	0	0	0	0	0	0	0	0	0	0	0	0	0	0	0	0	0	0	4.47161	0	0	1.64092	0	0	0	0	0	0	0	0	0	0	0
97838_P7	2	0	1.69695	0	0	0	0	0	2.94981	0	1.69695	0	0	0	0	0	0	0	0	0	0	0	1.69695	0	0	0	0	1.69695	0	0	0	0	3.31739	0	2.94981	0	0	0	0	0	1.69695	0	0	0	0	0	0	0	0	3.31739	1.69695	0	1.69695	0	0	0	0	0	0	0	0	0	0	0	3.85329	0	2.94981	0	0	0	0	0	0	1.69695	0	0	0	0	0	0	0	0	0	2.45531	0	1.69695	3.61008	0	0	0	0	0	0	2.94981	1.69695	5.37012	0	3.31739	0	0	0	0	5.88986	0	0	0	0	0	0	0	0	0	0	0	0	0	0	0	0	0	0	1.69695	0	0	0	0	3.31739	0	0	0	3.31739	1.69695	0	0	0	0	0	0	0	0	0	0	0	0	0	0	0	0	0	2.94981	0	0	0	0	0	1.69695	0	5.11405	0	0	0	0	0	0	1.69695	0	0	1.69695	0	0	0	0	0	1.69695	0	0	2.45531	0	2.94981	0	0	5.37012	0	0	0	4.54976	0	0	0	0	2.94981	0	0	1.69695	0	0	0	4.68166	0	0	0	2.45531	0	0	0	0	0	0	0	0	5.20455	5.65327	2.94981	4.24315	0	4.80249	0	0	1.69695	0	0	0	2.94981	3.31739	0	0	0	0	0	0	0	0	0	0	0	0	0	0	0	0	0	0	0	0	0	0	0	0	0	0	0	0	0	0	0	0	0	0	0	1.69695	0	0	0	0	0	0	0	0	0	0	0	0	0	0	0	0	0	2.45531	0	5.11405	0	3.61008	0	2.94981	3.61008	0	0	0	0	0	0	2.45531	0	0	0	0	0	0	0	0	0	0	0	2.94981	0	0	2.94981	0	0	0	4.40459	1.69695	2.45531	0	2.45531	0	0	1.69695	0	0	0	2.45531	1.69695	5.83425	0	0	0	1.69695	0	0	0	0	0	0	0	0	0	0	0	0	0	0	0	0	0	0	0	0	0	0	0	0	0	0	0	0	0	0	0	2.45531	1.69695	0	0	0	0	0	0	0	0	0	0	0	0	1.69695	0	0	1.69695	0	0	0	0	0	0	0	0	0	0	4.24315	2.94981	1.69695	7.2827	0	0	3.61008	0	0	0	0	0	0	0	1.69695	0	1.69695	0	2.45531	1.69695	0	0	0	1.69695	0	0	1.69695	1.69695	0	0	0	1.69695	0	0	0	0	0	0	0	0	0	0	2.94981	0	1.69695	0	0	3.61008	1.69695	0	0	0	0	0	0	0	0	0	0	0	0	2.45531	0	0	0	1.69695	0	0	0	0	0	0	0	0	0	0	0	0	1.69695	0	0	0	0	0	2.94981	1.69695	0	1.69695	0	0	0	0	0	0	2.45531	0	0	0	0
42020_P7	2	0	0	0	0	0	0	0	0	0	0	0	0	0	2.98412	0	0	0	0	0	0	0	1.72428	0	1.72428	0	0	0	0	0	0	0	3.88995	0	2.98412	0	0	0	4.4421	0	0	0	0	0	0	0	0	0	0	2.98412	0	0	0	0	1.72428	0	0	0	0	0	0	0	0	0	3.35284	0	0	0	0	0	0	0	0	0	0	0	0	0	0	0	0	0	0	0	0	1.72428	2.98412	0	0	0	0	0	0	1.72428	1.72428	0	0	3.64625	0	0	0	0	4.95205	0	0	0	0	0	1.72428	0	0	0	0	0	0	0	1.72428	0	0	0	0	0	0	0	0	0	0	0	0	0	0	1.72428	0	0	0	0	0	0	0	3.88995	3.64625	5.24284	2.98412	0	6.30999	0	0	0	0	0	0	0	1.72428	3.64625	0	0	0	4.95205	3.64625	0	0	1.72428	0	0	0	0	0	0	0	0	0	0	0	0	0	0	0	0	0	2.48756	0	4.84045	0	0	0	4.09837	0	0	0	0	0	2.48756	0	0	0	2.48756	1.72428	3.88995	0	0	0	2.48756	1.72428	0	0	0	0	0	0	0	6.77208	6.39145	2.98412	0	0	1.72428	0	0	1.72428	0	1.72428	0	1.72428	3.64625	0	0	0	0	0	0	0	0	0	0	0	0	0	0	0	0	0	0	0	0	0	0	0	0	0	0	0	0	0	3.64625	0	0	1.72428	0	0	0	0	0	0	0	0	1.72428	0	0	0	0	0	0	0	0	0	0	0	0	3.35284	3.88995	0	2.48756	0	0	1.72428	0	0	0	0	0	1.72428	0	0	0	0	0	0	0	0	0	0	0	0	0	0	0	0	0	0	0	4.4421	0	1.72428	0	0	1.72428	0	0	0	0	0	0	0	4.58745	0	0	0	0	0	0	0	1.72428	0	0	0	0	0	2.98412	1.72428	0	0	0	1.72428	0	0	0	0	1.72428	0	0	2.98412	2.48756	0	0	0	0	0	0	0	0	0	0	1.72428	0	0	0	0	0	1.72428	0	0	0	0	0	0	0	0	0	0	0	3.64625	0	0	0	0	0	1.72428	3.88995	2.48756	0	6.46854	0	0	0	1.72428	0	0	0	0	0	0	0	1.72428	0	0	1.72428	0	0	0	0	0	0	0	2.98412	0	0	0	0	0	0	0	0	0	0	0	0	0	0	0	1.72428	2.48756	6.3513	0	0	1.72428	1.72428	0	0	0	0	0	0	0	0	0	0	0	0	0	0	0	0	0	0	0	0	0	0	0	0	0	0	0	0	0	0	0	0	0	0	0	1.72428	2.48756	0	0	0	0	0	0	0	0	0	0	0	0	0
489961_P7	2	0	0	0	0	0	0	0	2.43696	0	1.68145	0	0	0	0	0	0	0	0	0	0	0	0	0	2.43696	0	1.68145	1.68145	0	0	0	0	2.43696	0	3.58947	0	0	0	1.68145	0	2.43696	0	1.68145	0	0	0	0	0	0	5.49666	0	0	0	0	0	0	0	0	0	0	0	0	0	0	4.22188	0	0	0	0	0	0	0	0	0	0	0	0	0	0	0	0	2.93027	0	2.43696	0	2.43696	4.22188	0	0	0	0	0	1.68145	3.29719	2.93027	4.78084	0	1.68145	0	0	0	0	5.81218	0	0	0	0	3.29719	0	0	0	0	0	0	0	0	0	0	0	0	0	0	0	0	0	0	0	0	0	0	0	2.43696	0	0	0	0	0	0	0	1.68145	0	1.68145	0	0	5.69412	0	0	0	0	4.38319	0	0	0	1.68145	0	0	0	6.51582	2.93027	0	0	4.22188	0	0	0	0	0	0	0	0	0	0	0	0	0	0	0	0	2.43696	1.68145	0	4.22188	0	0	0	4.04024	0	0	0	0	0	0	0	1.68145	0	0	0	1.68145	1.68145	0	0	1.68145	2.93027	0	0	0	0	0	0	0	5.3482	5.97293	2.43696	2.43696	2.43696	4.78084	0	0	1.68145	0	0	0	3.29719	3.29719	0	0	0	2.43696	0	0	0	0	0	0	0	0	0	0	0	0	0	0	0	0	0	0	0	0	0	0	0	0	0	1.68145	0	0	0	0	0	0	0	0	0	0	0	0	0	0	0	0	0	0	0	2.43696	0	1.68145	0	0	0	2.93027	0	3.83239	0	5.26782	3.83239	0	0	0	0	0	0	3.83239	0	0	0	0	0	0	0	0	0	0	0	1.68145	0	0	1.68145	0	0	0	2.93027	1.68145	0	0	3.58947	0	0	0	0	0	0	2.93027	2.43696	5.81218	0	0	0	0	0	0	0	0	0	0	0	0	0	0	0	0	0	0	2.43696	0	0	0	0	0	0	0	1.68145	2.43696	0	0	0	0	0	0	0	0	2.43696	0	0	0	0	0	0	2.43696	0	0	0	1.68145	0	2.43696	0	0	0	0	0	0	1.68145	0	2.43696	0	0	0	0	2.43696	0	0	6.02276	0	0	1.68145	1.68145	0	1.68145	0	0	0	0	0	0	3.58947	0	2.43696	0	0	0	0	0	0	0	1.68145	0	0	0	1.68145	0	0	0	0	0	0	0	0	0	0	0	1.68145	0	0	0	0	3.29719	0	0	0	0	0	0	0	0	0	0	0	0	0	1.68145	0	0	0	0	0	0	0	0	0	0	0	0	1.68145	0	0	0	1.68145	0	0	0	0	0	1.68145	0	0	0	0	0	0	0	1.68145	0	2.43696	0	0	0	0
341247_P7	1	0	0	0	1.85238	0	0	0	3.14289	0	1.85238	0	0	0	0	2.63736	0	0	0	0	0	0	2.63736	0	1.85238	0	0	2.63736	0	0	0	0	3.14289	0	2.63736	0	0	1.85238	1.85238	2.63736	1.85238	0	0	0	0	0	0	0	0	0	0	1.85238	0	0	0	1.85238	0	0	0	0	0	0	0	0	1.85238	0	0	0	0	0	0	0	0	0	0	0	0	0	0	0	0	3.14289	0	0	0	0	3.5165	0	0	0	0	0	0	1.85238	1.85238	6.15979	0	3.14289	0	0	0	0	6.21154	0	0	0	0	1.85238	1.85238	0	0	0	0	0	0	0	0	0	0	1.85238	0	1.85238	0	0	0	0	0	0	0	0	0	3.14289	0	0	3.14289	0	0	0	0	1.85238	0	0	0	0	0	0	0	0	0	0	0	0	0	2.63736	0	0	0	5.50419	0	0	0	0	0	0	0	0	0	0	0	0	0	0	0	0	2.63736	0	4.05882	0	3.14289	5.12691	0	5.86892	0	0	0	3.14289	0	0	0	0	2.63736	1.85238	0	0	0	0	0	3.5165	0	2.63736	0	3.14289	2.63736	0	0	0	0	0	0	0	5.6613	6.3565	0	5.12691	1.85238	4.76074	0	0	0	0	0	0	3.14289	3.81299	0	3.14289	0	0	0	0	0	0	0	0	0	0	0	0	0	0	0	0	0	0	0	0	0	0	0	0	0	0	0	0	0	0	0	0	0	0	0	0	0	0	0	1.85238	0	1.85238	0	0	0	0	0	0	0	1.85238	0	2.63736	3.14289	4.45205	0	3.5165	0	1.85238	1.85238	2.63736	0	0	0	0	1.85238	4.05882	0	0	0	0	0	0	0	0	0	0	0	3.14289	0	0	0	0	0	0	5.32785	3.81299	1.85238	0	2.63736	1.85238	0	0	0	0	0	0	3.14289	4.45205	0	0	0	1.85238	0	0	0	0	0	0	0	1.85238	0	0	0	0	0	0	0	0	0	0	0	0	0	0	0	0	0	0	0	0	0	0	0	0	0	0	1.85238	0	0	0	0	0	0	0	0	0	0	3.14289	0	0	0	0	0	0	0	0	0	0	0	0	0	4.76074	0	0	4.76074	0	0	1.85238	0	0	3.5165	0	0	0	2.63736	1.85238	0	0	0	0	0	0	0	0	0	0	0	0	0	1.85238	0	0	0	0	0	0	0	0	0	0	0	0	0	1.85238	0	0	0	0	0	0	0	0	0	0	0	0	0	0	0	0	0	0	1.85238	0	1.85238	0	0	0	0	0	0	0	0	0	0	0	0	0	0	0	0	1.85238	0	0	0	0	0	0	0	0	3.14289	0	0	0	0	2.63736	0	0	0	0
217721_P7	1	0	0	0	0	0	0	0	3.06228	0	0	0	0	0	0	0	0	0	0	0	0	0	0	0	0	0	0	0	0	0	0	0	1.78701	0	3.06228	0	0	0	4.52725	0	2.56119	0	0	0	0	0	0	0	0	4.52725	0	0	0	0	0	0	0	0	0	0	0	0	0	0	0	0	0	0	0	0	0	0	0	0	0	0	0	0	0	0	0	1.78701	0	0	0	0	3.72845	0	0	0	0	0	0	3.72845	3.72845	4.36512	0	2.56119	0	0	0	0	6.31164	0	0	0	0	3.06228	0	0	0	0	0	0	0	0	0	0	1.78701	0	0	0	0	0	0	0	1.78701	0	0	0	0	1.78701	0	0	0	0	0	0	0	0	0	0	0	0	3.06228	0	0	0	0	3.43348	0	0	0	0	0	0	0	6.47954	0	0	0	0	0	0	0	0	0	0	0	0	0	1.78701	0	1.78701	0	0	3.43348	0	0	0	0	5.23897	0	0	0	5.23897	0	0	0	0	1.78701	1.78701	0	0	1.78701	0	1.78701	3.06228	1.78701	0	0	1.78701	0	0	0	0	0	0	0	0	5.96057	6.6652	1.78701	2.56119	3.72845	4.67298	0	0	1.78701	0	0	0	2.56119	3.06228	0	1.78701	0	0	0	0	0	0	0	0	0	0	0	0	0	0	0	0	0	0	0	0	0	0	0	0	0	0	0	0	0	0	0	0	0	0	0	0	0	0	0	0	0	0	0	0	1.78701	0	0	2.56119	0	0	0	0	0	3.72845	0	0	0	4.18244	1.78701	0	0	0	0	0	0	1.78701	0	0	0	0	0	0	0	0	0	0	0	0	0	2.56119	0	0	0	0	3.72845	1.78701	2.56119	0	3.06228	0	2.56119	0	0	0	0	1.78701	0	6.01626	0	0	0	0	0	0	0	0	0	0	0	1.78701	0	0	0	0	0	1.78701	2.56119	0	0	0	0	0	1.78701	0	3.43348	0	0	0	0	0	0	0	0	0	0	0	0	1.78701	1.78701	0	0	0	0	0	0	0	0	1.78701	0	0	1.78701	0	0	0	0	1.78701	1.78701	0	0	0	0	3.97323	3.06228	0	5.96057	0	0	1.78701	0	1.78701	1.78701	0	0	0	0	0	0	2.56119	0	2.56119	0	0	0	0	0	0	0	1.78701	0	0	0	0	0	0	0	0	0	0	0	0	0	0	0	2.56119	0	3.43348	0	0	3.06228	0	0	2.56119	0	0	0	0	0	0	0	0	0	0	4.36512	0	0	0	0	0	0	0	0	0	0	0	0	0	0	0	0	0	0	0	0	0	0	0	0	0	0	0	0	0	0	1.78701	0	2.56119	0	0	0	0
58960_P7	3	0	0	0	0	0	0	0	1.84425	0	2.62792	0	0	0	3.50623	1.84425	0	0	0	0	0	0	0	0	0	0	0	1.84425	0	0	0	0	3.13291	0	2.62792	0	0	0	0	0	0	0	0	0	0	0	0	0	0	0	0	1.84425	0	0	0	0	0	0	0	0	0	0	0	0	1.84425	0	1.84425	0	0	0	0	0	0	0	0	0	0	0	0	0	0	1.84425	0	0	0	1.84425	3.13291	0	0	0	0	0	3.50623	2.62792	3.13291	3.13291	0	0	0	0	0	0	6.25038	0	0	0	0	2.62792	0	0	0	0	0	0	0	0	3.13291	0	0	0	0	0	0	0	0	0	2.62792	0	0	0	3.13291	0	0	0	0	0	0	0	0	0	0	0	0	1.84425	3.50623	0	0	0	0	3.50623	0	0	0	1.84425	0	0	0	5.00397	1.84425	0	0	0	0	0	0	0	0	0	0	0	0	1.84425	0	0	0	0	4.04824	0	1.84425	0	0	5.65027	0	0	0	4.04824	0	0	0	0	3.13291	2.62792	0	0	0	0	0	4.25812	0	0	0	1.84425	1.84425	0	0	1.84425	0	0	0	0	6.34538	6.14869	4.04824	1.84425	0	4.25812	0	0	0	0	0	0	1.84425	3.80254	0	0	0	1.84425	0	0	0	0	0	0	0	0	0	0	0	0	0	0	0	0	0	0	0	0	0	0	0	0	0	0	0	0	0	0	0	0	0	0	0	0	0	0	0	0	0	0	0	0	0	0	0	0	0	1.84425	1.84425	4.7499	0	2.62792	0	4.44131	2.62792	0	0	0	0	0	0	4.04824	0	0	0	0	0	0	0	0	0	0	0	1.84425	0	1.84425	1.84425	0	0	0	4.04824	3.13291	1.84425	0	1.84425	0	0	0	0	0	0	1.84425	2.62792	5.31687	0	0	0	0	0	0	0	0	0	0	0	0	0	0	1.84425	1.84425	0	0	2.62792	0	0	1.84425	0	0	0	0	0	1.84425	0	0	0	0	0	0	0	0	0	0	2.62792	0	1.84425	0	0	0	0	0	0	0	0	1.84425	0	1.84425	1.84425	0	0	0	0	2.62792	0	1.84425	0	2.62792	1.84425	5.72283	3.50623	0	6.09503	0	0	2.62792	1.84425	1.84425	3.50623	0	0	0	1.84425	1.84425	0	0	0	1.84425	0	0	0	0	0	0	0	1.84425	0	0	0	0	0	0	0	0	0	0	0	0	0	0	0	3.13291	0	3.13291	1.84425	0	3.80254	1.84425	0	0	0	0	0	0	0	0	0	0	0	0	2.62792	0	1.84425	0	1.84425	0	0	0	0	0	0	0	0	0	0	0	0	0	0	0	0	0	0	3.13291	0	0	0	0	1.84425	0	0	0	0	0	0	0	0	0
14143_P7	2	0	2.5351	2.5351	0	0	0	0	0	0	0	0	0	0	1.76472	0	0	0	0	0	0	0	1.76472	0	2.5351	0	1.76472	0	0	0	0	0	1.76472	0	0	0	0	0	4.15272	0	1.76472	0	0	0	0	0	0	0	0	2.5351	0	0	0	0	0	0	0	0	0	0	0	0	0	0	1.76472	0	0	0	0	2.5351	0	0	0	0	1.76472	0	0	0	0	0	0	1.76472	0	0	0	0	1.76472	0	0	0	0	0	0	1.76472	0	4.49715	0	4.33519	0	0	0	0	6.18869	0	0	0	0	1.76472	0	0	0	0	0	1.76472	0	0	0	0	0	0	0	0	0	0	0	0	0	0	0	0	1.76472	2.5351	0	0	0	0	0	0	0	2.5351	1.76472	3.40495	5.61358	0	5.20833	0	0	0	0	3.03461	0	0	0	0	0	0	0	3.69937	1.76472	0	0	0	1.76472	0	1.76472	0	0	0	0	0	0	0	0	0	0	0	3.94378	0	0	0	0	4.33519	1.76472	0	0	3.40495	0	0	0	0	2.5351	0	0	0	0	4.89613	0	4.15272	0	0	0	3.03461	1.76472	0	0	0	0	0	0	1.76472	6.36693	6.59877	2.5351	3.94378	1.76472	5.54113	0	0	2.5351	0	0	0	2.5351	5.00787	0	1.76472	0	0	0	0	0	0	0	0	0	0	0	0	0	0	0	0	0	0	0	0	0	0	0	0	0	0	0	3.40495	0	0	0	0	0	0	0	0	0	0	0	0	0	0	0	0	0	0	0	0	0	0	0	2.5351	1.76472	4.64275	0	3.40495	0	2.5351	0	0	0	0	0	0	0	2.5351	0	0	0	0	0	0	0	0	0	0	0	1.76472	0	0	0	0	0	0	4.64275	0	0	0	2.5351	1.76472	0	0	0	0	0	2.5351	2.5351	5.54113	0	0	0	0	0	0	0	0	0	0	0	0	0	0	1.76472	0	0	0	3.03461	0	0	0	0	0	0	0	0	1.76472	0	0	0	0	0	0	0	0	0	0	1.76472	0	0	0	0	1.76472	0	0	0	0	0	0	0	0	0	1.76472	0	0	0	1.76472	0	0	0	1.76472	0	4.33519	0	0	4.33519	0	0	0	2.5351	0	0	0	0	0	0	0	0	0	0	1.76472	0	0	0	0	0	0	0	1.76472	2.5351	0	0	0	0	0	0	0	0	0	0	0	0	0	0	0	0	5.46485	0	0	3.40495	0	0	0	0	0	0	0	0	0	0	0	0	0	0	0	0	0	0	0	0	0	0	0	0	0	0	0	0	0	0	0	0	0	0	0	0	0	0	0	0	0	0	0	0	1.76472	0	3.03461	0	0	0	0
769559_P7	8	0	0	0	0	0	0	0	1.82296	0	1.82296	0	0	0	1.82296	0	0	0	0	0	0	0	1.82296	0	0	0	0	0	0	0	0	0	0	0	3.77509	0	0	0	0	1.82296	3.10672	0	0	0	0	0	0	0	0	5.8918	0	0	0	0	0	0	0	0	0	0	0	0	0	0	3.47927	0	0	0	0	0	0	0	0	0	0	0	0	0	0	0	0	3.10672	0	0	0	0	0	0	0	0	0	0	3.10672	3.10672	1.82296	5.28803	0	3.10672	0	0	0	0	6.40525	0	0	0	0	2.60316	0	0	0	0	0	0	0	0	0	0	1.82296	0	0	0	0	0	0	0	0	0	0	0	1.82296	0	0	0	0	0	0	0	0	1.82296	0	0	0	0	4.57547	0	0	0	0	0	0	0	0	0	0	0	0	5.19113	2.60316	0	0	2.60316	0	0	0	0	0	1.82296	0	0	0	0	0	0	0	0	3.47927	0	1.82296	0	0	5.95219	0	0	0	4.41309	0	0	0	0	0	3.10672	0	0	0	0	0	4.02045	0	0	0	1.82296	1.82296	0	0	0	0	0	0	1.82296	5.82877	6.40525	1.82296	4.41309	2.60316	4.72141	0	0	0	0	0	0	1.82296	3.10672	0	0	0	0	0	0	0	0	0	0	0	0	0	0	0	0	0	0	0	0	0	0	0	0	0	0	0	0	0	0	0	0	0	0	0	0	0	0	0	0	0	0	0	0	0	0	1.82296	0	0	1.82296	0	0	0	1.82296	0	4.23009	0	2.60316	0	4.41309	3.10672	0	0	0	0	0	0	1.82296	0	0	0	0	0	0	0	0	0	0	0	0	0	0	0	0	0	0	4.9753	1.82296	1.82296	0	0	0	2.60316	0	0	0	0	0	1.82296	5.19113	0	0	0	1.82296	0	0	0	0	0	0	0	0	0	0	0	0	0	0	1.82296	0	0	0	0	0	0	1.82296	0	0	0	0	0	0	0	0	0	1.82296	0	0	0	1.82296	1.82296	0	0	0	0	0	0	0	0	1.82296	0	0	0	0	0	0	0	0	3.10672	0	0	2.60316	2.60316	4.72141	3.47927	0	5.95219	0	0	1.82296	0	0	0	0	0	0	0	0	0	1.82296	0	1.82296	0	0	0	0	0	0	0	0	0	2.60316	0	0	0	1.82296	0	0	0	0	0	0	0	0	0	4.02045	0	0	1.82296	0	1.82296	1.82296	0	0	0	0	0	0	0	0	0	0	0	0	2.60316	0	1.82296	0	0	1.82296	0	0	0	0	0	0	0	0	0	0	0	0	0	0	0	0	0	3.47927	0	0	0	0	0	0	0	0	0	1.82296	0	0	0	0
399806_P7	1	0	2.61237	1.83088	0	0	0	0	1.83088	0	1.83088	0	0	0	1.83088	0	0	0	0	0	0	0	1.83088	0	2.61237	0	0	1.83088	0	0	0	0	2.61237	0	2.61237	0	0	0	0	0	1.83088	0	0	0	0	0	0	0	4.98598	4.73202	4.0308	0	0	0	0	0	0	0	0	0	0	0	0	0	3.11647	0	1.83088	0	0	0	0	0	0	0	0	0	0	0	0	0	0	0	0	0	0	0	1.83088	0	0	0	0	0	1.83088	2.61237	2.61237	4.24053	0	4.24053	0	0	0	0	6.13039	0	0	0	0	1.83088	0	0	0	0	0	0	0	0	0	0	0	0	0	0	0	0	0	0	0	0	0	0	0	1.83088	0	0	0	0	0	0	0	4.4236	0	3.48931	1.83088	0	4.98598	0	0	0	0	0	0	0	0	1.83088	0	0	0	3.78531	2.61237	0	0	0	0	0	0	0	0	0	0	0	0	0	0	0	0	0	2.61237	0	0	1.83088	0	4.73202	0	0	0	0	0	0	0	0	0	4.0308	0	0	0	1.83088	0	4.58604	0	0	0	1.83088	1.83088	0	0	0	0	0	0	0	6.41615	7.0382	0	4.0308	0	4.98598	0	0	0	0	0	0	4.0308	5.09795	0	0	0	0	0	0	0	0	0	0	0	0	0	0	0	0	0	0	0	0	0	0	0	0	0	0	0	0	0	2.61237	0	0	0	0	0	0	0	0	0	0	0	0	0	0	0	0	0	0	0	2.61237	0	0	0	0	1.83088	4.4236	0	2.61237	0	1.83088	1.83088	0	0	0	0	0	1.83088	2.61237	0	0	0	0	0	0	0	0	0	0	0	1.83088	0	1.83088	1.83088	0	0	0	4.98598	3.11647	0	0	1.83088	0	0	0	0	0	0	2.61237	3.11647	6.021	0	0	0	0	0	0	0	0	0	0	0	0	0	0	0	0	0	0	0	0	0	0	0	1.83088	0	0	0	0	0	0	0	0	0	0	0	0	0	0	0	0	0	0	0	0	0	0	0	0	0	0	0	0	0	0	0	1.83088	4.24053	2.61237	0	0	0	0	1.83088	4.4236	0	0	5.09795	0	0	0	0	1.83088	0	0	0	0	0	0	0	0	0	2.61237	0	0	0	0	0	0	0	0	0	0	0	0	0	0	0	0	0	0	0	0	0	0	0	1.83088	0	2.61237	0	0	1.83088	0	0	0	0	0	0	0	0	0	0	0	0	0	0	0	0	0	0	0	0	0	0	0	0	0	0	0	0	0	0	0	0	0	0	0	0	1.83088	0	0	0	0	0	0	0	0	0	0	0	0	0	0
766910_P7	1	0	0	0	0	0	0	0	1.88008	0	0	0	0	0	0	0	0	0	0	0	0	0	1.88008	0	1.88008	0	0	0	1.88008	0	0	0	3.17678	0	3.84848	3.55138	4.79751	0	0	1.88008	1.88008	0	0	0	0	0	0	0	0	1.88008	0	0	0	0	1.88008	0	0	0	1.88008	0	0	0	0	0	1.88008	0	0	0	0	2.66946	0	0	0	1.88008	0	0	0	0	0	0	0	1.88008	0	0	0	0	3.17678	0	0	0	0	0	0	3.84848	1.88008	5.26804	0	3.17678	0	0	0	0	7.10569	0	0	0	0	1.88008	1.88008	0	0	0	0	0	0	0	1.88008	0	0	0	0	0	0	0	0	0	0	0	0	0	2.66946	0	0	0	0	0	0	0	0	3.17678	0	0	0	0	4.79751	0	0	0	0	1.88008	0	0	0	0	0	0	0	5.62227	1.88008	0	0	0	0	0	1.88008	0	0	0	0	0	0	0	0	0	1.88008	0	3.17678	0	0	3.55138	0	5.164	0	0	0	4.79751	0	0	0	0	0	3.17678	0	0	3.17678	0	0	2.66946	0	0	0	2.66946	1.88008	0	0	0	0	0	0	1.88008	5.164	5.62227	3.55138	4.79751	4.65126	5.90644	0	0	1.88008	0	1.88008	0	1.88008	4.305	0	0	0	0	0	0	0	0	0	0	0	0	0	0	0	0	0	0	0	0	0	0	0	0	0	0	0	0	0	2.66946	0	0	0	0	0	0	0	0	0	0	0	0	0	0	0	0	0	0	0	0	0	2.66946	0	1.88008	3.84848	3.55138	0	3.84848	0	3.84848	2.66946	1.88008	0	0	0	0	0	2.66946	0	0	0	0	0	0	0	0	0	0	0	0	0	0	0	0	0	0	3.55138	2.66946	2.66946	0	3.55138	0	0	0	0	0	0	0	1.88008	4.93029	0	0	0	0	0	0	0	0	0	0	0	1.88008	0	0	0	0	0	0	1.88008	0	1.88008	1.88008	0	0	1.88008	0	0	0	0	0	0	0	0	0	1.88008	0	1.88008	0	0	0	0	0	0	0	1.88008	0	0	0	0	1.88008	0	0	0	0	0	0	2.66946	0	3.17678	0	0	0	1.88008	2.66946	0	0	0	0	0	0	1.88008	1.88008	3.17678	0	0	0	0	0	0	0	0	1.88008	0	0	0	0	0	0	0	2.66946	0	0	0	0	1.88008	1.88008	0	0	0	0	0	0	0	0	0	2.66946	0	0	0	0	1.88008	1.88008	0	0	0	0	0	0	0	0	0	0	0	0	0	1.88008	0	0	0	2.66946	0	0	0	0	0	0	0	0	0	0	1.88008	0	0	0	0	0	0	0	0	0	0	0	0	0	0	0	2.66946	2.66946	0	0	0	0
268351_P7	2	0	1.87168	0	0	0	0	0	2.65973	0	1.87168	0	0	0	0	0	0	0	0	0	0	0	0	0	3.83773	0	0	0	0	0	0	0	4.08385	0	3.83773	0	0	0	1.87168	0	1.87168	0	0	0	0	0	0	0	0	1.87168	0	0	0	0	0	0	0	0	0	0	0	0	0	0	3.16651	0	0	0	0	0	0	0	0	0	0	0	0	0	0	0	0	1.87168	0	0	0	1.87168	2.65973	0	0	0	0	0	0	1.87168	0	0	0	4.08385	0	0	0	0	5.53022	0	0	0	0	1.87168	1.87168	0	0	0	0	0	0	0	0	0	0	0	0	0	0	0	0	0	1.87168	0	0	0	0	3.16651	0	0	0	0	0	0	0	0	0	3.54081	2.65973	0	6.8829	0	0	0	0	0	0	0	0	1.87168	0	0	0	3.54081	0	0	0	0	0	0	0	0	0	0	0	0	0	0	0	0	1.87168	0	2.65973	0	0	1.87168	0	5.3538	0	0	0	1.87168	0	0	0	0	3.16651	1.87168	0	0	0	4.08385	0	5.25679	0	1.87168	0	1.87168	1.87168	0	0	0	0	0	0	2.65973	6.47193	6.18604	3.54081	3.83773	1.87168	4.47746	0	0	3.16651	0	0	0	0	4.78637	0	1.87168	0	0	0	0	0	0	0	0	0	0	0	0	0	0	0	0	0	0	0	0	0	0	0	0	0	0	0	3.83773	0	0	2.65973	0	0	0	0	0	0	0	0	0	0	0	0	0	0	0	0	0	0	0	0	0	0	3.54081	0	1.87168	0	0	0	0	0	0	0	0	0	0	0	0	0	0	0	0	0	0	0	0	0	1.87168	0	2.65973	0	0	0	0	4.91912	3.16651	1.87168	0	2.65973	2.65973	1.87168	0	0	0	0	1.87168	0	5.89508	0	0	0	1.87168	0	0	0	0	0	0	0	0	0	0	0	0	0	0	3.16651	0	0	0	0	0	0	0	1.87168	1.87168	0	0	0	0	0	0	0	0	0	0	0	0	1.87168	0	0	1.87168	0	0	0	0	0	0	0	0	0	0	0	0	0	0	2.65973	0	0	0	1.87168	3.83773	3.16651	0	6.28776	0	0	2.65973	1.87168	2.65973	0	0	0	0	0	0	0	0	0	2.65973	0	0	0	0	0	0	0	3.16651	0	0	0	0	0	0	0	0	0	0	0	0	0	0	0	0	0	0	0	0	1.87168	0	0	0	0	0	0	0	0	0	0	0	0	0	0	0	1.87168	0	0	0	0	0	0	0	0	0	0	0	0	0	0	0	0	0	0	0	0	0	1.87168	0	0	0	0	0	0	0	0	1.87168	0	0	0	0
854053_P7	2	0	1.91167	0	0	0	0	0	3.59093	0	1.91167	0	0	0	0	0	0	0	0	0	0	0	1.91167	0	2.70595	0	0	0	0	0	0	0	4.97208	0	3.59093	0	0	0	4.69276	0	1.91167	0	0	0	0	0	0	0	0	0	0	0	0	0	0	0	0	0	0	0	0	0	0	0	1.91167	0	0	0	0	0	0	0	0	1.91167	0	0	0	0	0	0	0	0	0	0	0	0	1.91167	0	0	0	0	1.91167	1.91167	2.70595	1.91167	0	0	4.13542	1.91167	0	0	0	6.76467	0	0	0	0	4.69276	1.91167	0	0	0	0	0	0	0	0	0	1.91167	0	0	0	0	0	0	0	0	0	0	0	0	0	0	0	0	0	0	0	0	3.59093	0	3.21526	0	0	4.52979	0	0	0	0	4.52979	0	0	0	1.91167	0	0	0	5.40723	0	0	0	0	0	0	0	0	0	0	0	0	0	0	0	0	0	0	3.88871	0	3.21526	3.88871	0	3.21526	0	0	0	2.70595	0	0	0	0	0	2.70595	0	0	0	4.52979	0	1.91167	0	0	0	2.70595	0	0	0	0	0	0	0	0	6.18633	6.43688	1.91167	5.40723	2.70595	6.29183	0	0	1.91167	0	3.59093	0	2.70595	4.83917	0	1.91167	0	0	0	0	0	0	0	0	0	0	0	0	0	0	0	0	0	0	0	0	0	0	0	0	0	0	0	3.21526	0	0	0	0	0	0	0	0	0	0	0	0	0	0	0	0	0	0	0	0	0	0	0	0	0	3.21526	0	1.91167	0	3.88871	0	0	0	0	0	0	0	3.21526	0	0	0	0	0	0	0	0	0	0	0	1.91167	0	1.91167	0	0	0	0	2.70595	3.21526	1.91167	0	0	0	1.91167	0	0	0	0	2.70595	2.70595	4.13542	0	0	0	0	0	0	0	0	0	0	0	0	0	0	0	0	0	0	2.70595	0	1.91167	1.91167	0	0	0	1.91167	3.21526	2.70595	0	0	0	0	0	0	0	1.91167	0	0	0	0	0	0	0	0	1.91167	0	0	0	0	0	0	0	0	0	0	0	0	0	0	0	0	0	2.70595	2.70595	1.91167	0	1.91167	0	0	0	3.59093	1.91167	0	0	0	0	0	0	0	0	0	1.91167	0	0	0	0	0	0	0	3.21526	0	0	0	0	0	0	0	0	0	0	0	0	0	0	0	2.70595	1.91167	1.91167	0	0	3.59093	0	0	0	0	0	0	0	0	0	0	0	0	0	0	0	0	0	0	0	0	0	0	0	0	0	0	0	0	0	0	0	0	1.91167	0	0	0	0	1.91167	0	0	0	0	0	1.91167	0	0	0	0	0	0	0
220686_P7	1	0	1.94145	0	0	0	0	0	3.25137	0	2.74024	0	0	0	3.25137	0	0	0	0	0	0	0	1.94145	0	0	0	1.94145	0	0	0	0	0	0	0	2.74024	0	0	0	2.74024	0	0	0	0	0	0	0	0	0	0	2.74024	0	0	0	0	0	2.74024	0	0	0	0	0	0	0	0	3.92643	0	0	0	0	0	0	0	0	0	0	0	0	0	0	0	0	2.74024	2.74024	0	0	1.94145	3.25137	0	0	0	0	0	0	3.25137	3.25137	3.92643	0	3.25137	0	0	0	0	6.72947	0	0	0	0	1.94145	0	0	0	0	0	0	0	0	0	0	2.74024	0	0	0	0	0	0	0	1.94145	0	0	0	0	0	0	0	1.94145	0	0	0	0	2.74024	0	4.73163	0	0	0	0	0	0	0	0	0	0	0	0	0	0	0	6.05183	1.94145	0	0	0	0	0	0	0	0	1.94145	0	0	0	0	0	1.94145	0	0	1.94145	0	1.94145	1.94145	0	5.13303	0	0	0	3.92643	0	0	0	0	1.94145	3.92643	0	1.94145	0	0	1.94145	3.25137	0	0	0	1.94145	0	0	0	0	0	0	0	0	6.38174	6.05183	0	4.56847	3.25137	5.85345	0	0	0	0	1.94145	0	3.25137	2.74024	0	0	0	0	0	0	0	0	0	0	0	0	0	0	0	0	0	0	0	0	0	0	0	0	1.94145	0	0	0	1.94145	0	0	0	0	0	0	0	0	0	0	0	0	0	0	0	0	0	0	0	0	2.74024	0	1.94145	0	0	0	4.17356	0	2.74024	0	3.25137	2.74024	1.94145	0	0	0	0	2.74024	2.74024	0	0	0	0	0	0	0	0	0	0	0	0	0	0	0	0	0	0	2.74024	3.25137	3.25137	0	2.74024	0	1.94145	0	0	0	0	1.94145	1.94145	5.92265	1.94145	0	0	0	0	0	0	0	0	0	0	0	0	0	0	0	0	1.94145	1.94145	0	0	0	0	1.94145	0	0	0	1.94145	0	0	0	0	0	0	0	0	1.94145	0	1.94145	0	0	0	0	0	0	0	0	0	0	0	0	0	0	0	0	0	0	0	0	0	0	1.94145	0	3.92643	2.74024	0	4.73163	0	0	0	0	2.74024	3.25137	0	0	0	0	0	0	0	0	1.94145	0	0	0	0	0	0	0	2.74024	0	0	0	0	0	0	0	0	0	0	0	0	0	0	0	1.94145	0	0	0	0	3.62803	1.94145	0	0	0	0	0	0	0	0	0	0	0	0	2.74024	1.94145	0	0	0	1.94145	0	0	0	0	0	0	0	1.94145	0	0	0	0	0	0	0	0	0	2.74024	0	0	0	0	1.94145	0	0	0	0	3.25137	0	0	0	0
622439_P7	8	0	0	3.78189	0	0	0	0	3.11321	0	0	0	0	0	1.82823	1.82823	0	0	0	0	0	0	0	0	1.82823	0	0	0	0	0	0	0	4.42009	0	3.48595	0	0	0	0	0	1.82823	0	0	0	0	0	0	0	0	4.72848	0	0	0	0	0	0	0	0	0	0	0	0	0	0	4.02734	0	1.82823	0	0	2.60929	0	0	0	0	0	0	0	0	0	0	0	2.60929	0	0	0	0	2.60929	0	0	0	0	0	0	3.48595	0	3.78189	0	3.48595	0	0	0	0	6.61381	0	0	0	0	3.11321	0	0	0	0	0	1.82823	0	0	0	0	0	0	0	0	0	0	0	0	1.82823	0	0	0	0	2.60929	0	0	0	0	0	0	0	3.48595	0	0	0	0	5.47143	0	0	0	0	2.60929	0	0	0	0	0	2.60929	0	4.23704	4.86102	0	0	0	0	0	1.82823	0	0	0	0	0	0	0	0	0	0	0	4.23704	0	0	0	0	5.89902	0	0	0	4.02734	0	0	0	0	0	1.82823	1.82823	0	0	3.78189	0	3.48595	0	0	0	1.82823	0	0	0	0	0	0	0	0	6.72235	6.22843	0	3.48595	2.60929	5.29518	0	0	3.11321	0	0	0	1.82823	5.47143	0	0	0	0	0	0	0	0	0	0	0	0	0	0	0	0	0	0	0	0	0	0	0	0	0	0	0	0	0	3.11321	0	0	1.82823	0	0	0	0	0	0	0	0	0	0	0	0	0	0	0	0	0	0	0	0	0	1.82823	4.72848	0	0	0	2.60929	0	0	0	0	0	0	0	3.11321	0	0	0	0	0	0	0	0	0	0	0	0	0	1.82823	0	0	0	0	4.23704	2.60929	2.60929	0	1.82823	0	1.82823	0	0	0	0	0	3.78189	3.11321	0	0	0	0	0	0	0	0	0	0	0	0	0	1.82823	0	1.82823	0	0	1.82823	0	0	0	0	1.82823	0	0	1.82823	3.48595	0	0	0	0	0	0	0	2.60929	1.82823	0	0	1.82823	0	0	0	1.82823	0	0	0	0	0	1.82823	0	0	0	0	0	0	0	1.82823	0	0	0	1.82823	1.82823	2.60929	1.82823	0	3.78189	0	0	1.82823	0	0	0	0	0	0	0	0	0	0	0	1.82823	0	0	0	0	0	0	0	3.11321	0	0	0	2.60929	0	0	0	0	0	0	0	0	0	0	0	1.82823	1.82823	0	0	0	0	0	0	0	0	0	0	0	0	0	0	0	0	0	0	0	2.60929	0	0	1.82823	0	0	0	0	0	0	0	1.82823	0	0	0	1.82823	0	1.82823	0	0	0	0	0	0	0	0	0	0	0	0	0	0	0	0	0	0
589221_P7	2	0	0	0	0	0	0	0	1.88291	0	0	0	0	0	0	0	0	0	0	0	0	0	1.88291	0	1.88291	0	0	0	2.67273	0	0	0	1.88291	0	4.09837	0	0	0	3.85208	0	2.67273	0	0	0	0	0	0	0	0	0	0	0	0	0	0	0	0	0	0	0	0	0	0	0	3.55492	0	1.88291	0	0	0	0	0	0	0	0	0	0	0	0	0	0	1.88291	0	1.88291	0	2.67273	4.09837	0	0	0	0	0	0	1.88291	2.67273	2.67273	0	0	0	0	0	0	6.79721	0	0	0	0	1.88291	1.88291	0	0	0	0	0	0	0	0	0	0	0	0	1.88291	0	0	0	0	1.88291	0	0	0	0	0	0	0	0	0	0	0	0	1.88291	0	0	0	1.88291	3.85208	0	0	0	0	3.85208	0	0	0	0	0	0	0	6.303	1.88291	0	0	0	0	0	0	0	0	0	0	0	0	0	0	0	0	0	3.85208	0	2.67273	0	0	5.27181	0	0	0	4.65498	0	0	0	0	0	0	0	0	0	0	0	3.18023	0	0	0	1.88291	2.67273	0	0	0	0	0	0	0	5.91025	6.03378	4.4922	3.55492	2.67273	5.77514	0	0	0	0	0	0	2.67273	3.85208	0	0	0	1.88291	0	0	0	0	0	0	0	0	0	0	0	0	0	0	0	0	0	0	0	0	1.88291	0	0	0	0	1.88291	0	0	0	0	0	0	0	0	0	0	0	0	0	0	0	0	0	0	0	0	0	0	0	0	2.67273	3.55492	0	1.88291	0	2.67273	4.4922	0	1.88291	0	0	0	3.18023	4.30868	0	0	0	0	0	0	0	0	0	0	0	3.18023	0	0	0	0	0	0	3.18023	3.55492	1.88291	0	2.67273	1.88291	1.88291	1.88291	0	0	0	1.88291	0	5.97333	0	0	0	0	0	0	0	0	0	0	0	1.88291	0	0	0	0	0	1.88291	1.88291	0	0	0	0	0	0	0	0	0	0	0	0	0	0	0	0	0	1.88291	0	0	0	0	0	0	0	0	0	0	0	0	0	0	1.88291	0	0	0	0	0	0	0	0	0	1.88291	1.88291	3.55492	3.18023	0	5.54532	0	0	1.88291	1.88291	1.88291	0	0	0	0	0	0	1.88291	0	0	1.88291	0	0	0	0	0	0	0	1.88291	0	0	0	0	1.88291	0	0	0	0	0	0	0	0	0	0	1.88291	0	2.67273	1.88291	0	3.18023	1.88291	0	0	0	0	0	0	0	0	0	0	0	0	0	0	0	0	0	0	0	0	0	0	0	0	0	0	0	0	0	0	0	0	0	0	0	1.88291	1.88291	0	0	0	1.88291	0	0	0	0	3.18023	0	0	0	0
431672_P7	2	0	0	0	0	0	0	0	3.14959	0	1.85785	0	0	0	0	0	0	0	0	0	0	0	2.6437	0	1.85785	0	0	0	0	0	0	0	0	0	4.06592	3.82001	0	0	2.6437	1.85785	3.5234	0	0	0	0	0	0	0	0	0	0	0	0	0	0	0	0	0	0	0	0	0	0	0	1.85785	0	0	0	0	0	0	0	0	0	0	0	0	0	0	0	0	1.85785	0	1.85785	0	0	2.6437	0	0	0	0	0	2.6437	2.6437	0	5.59228	0	0	0	0	0	0	6.86401	0	1.85785	0	0	0	1.85785	0	0	0	0	0	0	0	3.14959	0	2.6437	0	0	0	0	0	0	0	0	0	0	0	2.6437	1.85785	0	0	0	0	0	0	0	0	0	0	0	0	0	0	0	0	0	0	0	0	0	0	0	0	0	4.90069	0	0	0	1.85785	0	0	1.85785	0	0	0	0	0	0	0	0	0	3.14959	0	4.76801	0	3.14959	5.02219	0	4.62188	0	0	0	2.6437	0	0	0	0	0	1.85785	0	0	0	0	0	4.06592	0	0	0	0	1.85785	0	0	0	0	0	0	0	4.90069	6.05781	3.14959	5.81039	4.45926	6.76303	0	0	0	0	0	0	0	4.45926	0	0	0	0	0	0	0	0	0	0	0	0	0	0	0	0	0	0	0	0	0	0	0	0	0	0	0	0	1.85785	0	0	0	0	0	0	0	0	0	0	0	0	0	0	1.85785	0	0	0	0	0	1.85785	0	0	0	1.85785	0	4.27595	0	1.85785	0	2.6437	2.6437	0	0	0	0	0	0	1.85785	0	0	0	0	0	0	0	0	0	0	0	3.14959	0	1.85785	0	0	0	0	4.76801	3.82001	1.85785	0	2.6437	0	3.5234	0	0	0	0	3.14959	0	4.76801	0	0	0	0	0	0	0	0	0	0	0	0	0	0	0	0	0	0	0	0	0	0	0	0	0	1.85785	0	0	0	0	0	0	1.85785	0	0	0	1.85785	0	1.85785	2.6437	0	0	0	0	0	0	0	0	0	1.85785	0	0	0	0	0	0	0	0	1.85785	0	0	2.6437	0	3.5234	1.85785	0	4.45926	0	0	2.6437	0	1.85785	2.6437	0	0	0	1.85785	0	0	0	0	1.85785	0	0	0	0	0	0	0	2.6437	0	0	0	1.85785	0	1.85785	0	0	0	0	0	0	0	0	0	0	0	0	0	0	2.6437	0	0	0	0	0	0	0	0	0	0	0	0	0	0	0	3.5234	0	0	0	0	0	0	0	0	0	0	1.85785	0	0	0	0	0	0	0	0	0	0	0	0	0	0	1.85785	0	0	0	0	0	0	0	0	0
493638_P7	1	0	0	0	0	0	0	0	1.84967	0	1.84967	0	0	0	0	2.63421	0	0	0	0	0	0	0	0	0	0	0	0	0	0	0	0	0	0	3.13955	0	0	0	2.63421	0	1.84967	0	0	0	0	0	0	0	0	3.51307	0	0	0	0	0	0	0	0	0	0	0	0	0	0	4.61102	0	1.84967	0	0	0	0	0	0	0	0	0	0	0	0	0	0	0	0	0	0	1.84967	1.84967	0	0	0	0	0	0	3.8095	1.84967	5.50051	0	1.84967	0	0	0	0	4.26522	0	0	0	0	0	0	0	0	0	0	0	0	0	0	0	1.84967	0	0	0	0	0	0	0	1.84967	0	0	0	2.63421	1.84967	0	0	0	0	0	0	0	1.84967	0	0	0	0	5.32418	0	0	0	0	0	0	0	0	0	0	0	0	5.86522	0	0	0	0	0	0	0	0	0	0	0	0	0	2.63421	0	0	0	0	3.51307	0	0	0	0	5.22721	0	0	0	3.13955	0	0	0	0	0	3.13955	0	0	1.84967	0	0	5.01123	1.84967	0	0	3.51307	0	0	0	0	0	0	0	0	5.50051	5.86522	0	1.84967	1.84967	2.63421	0	0	0	0	2.63421	0	0	0	0	1.84967	0	0	0	0	0	0	0	0	0	0	0	0	0	0	0	0	0	0	0	0	0	0	0	0	0	0	0	1.84967	0	0	0	0	0	0	0	0	0	0	0	0	0	0	0	0	0	0	0	2.63421	0	0	0	1.84967	2.63421	4.88976	0	2.63421	0	3.13955	3.13955	0	0	0	0	0	1.84967	2.63421	0	0	0	0	0	0	0	0	0	0	0	3.13955	0	0	1.84967	0	0	0	4.44846	1.84967	0	0	0	2.63421	0	0	0	0	0	1.84967	2.63421	5.50051	0	0	0	2.63421	0	0	0	0	0	0	0	1.84967	0	0	0	0	0	0	0	0	0	0	0	1.84967	0	0	0	0	0	0	0	0	0	0	0	0	0	0	0	1.84967	1.84967	0	0	0	0	0	0	1.84967	0	1.84967	0	2.63421	0	0	0	0	0	0	2.63421	0	0	1.84967	0	4.61102	5.41504	0	7.55842	0	0	0	2.63421	2.63421	0	0	0	0	0	1.84967	0	3.13955	0	0	0	0	0	0	0	0	0	2.63421	0	1.84967	0	0	0	0	0	0	0	0	0	0	0	0	0	1.84967	0	3.51307	0	0	3.13955	0	0	0	0	0	0	0	0	0	0	0	0	0	0	0	0	0	0	0	0	0	0	0	0	0	0	0	0	0	0	1.84967	0	0	0	0	0	0	1.84967	0	0	0	0	0	0	0	0	0	0	0	0	0
272847_P7	8	0	1.95674	0	0	2.75781	0	0	1.95674	0	1.95674	0	0	0	1.95674	1.95674	0	0	0	0	0	0	0	0	0	0	0	0	0	0	0	0	3.94572	0	3.26986	0	0	0	3.64701	0	0	0	0	0	0	0	0	0	1.95674	3.26986	0	0	0	0	0	0	0	0	0	0	0	0	0	0	1.95674	0	0	0	0	0	0	0	0	0	0	0	0	0	0	0	0	0	0	0	0	2.75781	0	0	0	0	0	0	1.95674	3.26986	1.95674	3.26986	0	3.64701	0	0	0	0	5.94295	0	0	0	0	1.95674	1.95674	0	0	0	0	0	0	0	0	0	1.95674	0	0	0	0	0	0	0	1.95674	0	0	0	3.26986	0	0	0	0	0	0	0	0	3.64701	0	0	0	0	2.75781	0	0	0	0	3.26986	0	0	0	0	0	0	0	5.55795	1.95674	0	0	0	0	0	0	0	0	0	0	0	0	0	0	0	0	0	3.94572	0	0	1.95674	0	5.94295	0	0	0	4.7515	0	0	0	0	2.75781	4.19307	0	0	1.95674	0	0	4.19307	0	0	0	1.95674	0	0	0	0	0	0	0	0	6.45047	6.35212	3.64701	1.95674	1.95674	4.7515	0	0	0	0	1.95674	0	0	2.75781	0	1.95674	0	0	0	0	0	0	0	0	0	0	0	0	0	0	0	0	0	0	0	0	0	0	0	0	0	0	0	0	0	0	1.95674	0	0	0	0	0	0	0	0	0	0	0	0	0	0	0	0	0	0	0	0	0	1.95674	4.19307	0	1.95674	0	2.75781	1.95674	0	0	0	0	0	0	3.64701	0	0	0	0	0	0	0	0	0	0	0	0	0	3.94572	0	1.95674	0	0	3.94572	3.64701	2.75781	0	1.95674	1.95674	0	0	0	0	0	1.95674	1.95674	4.58825	0	0	0	0	0	0	0	0	0	0	0	0	0	2.75781	0	0	0	0	4.58825	0	0	0	0	2.75781	0	0	0	2.75781	0	0	0	0	0	0	1.95674	0	0	0	0	0	3.26986	0	0	0	0	0	0	0	0	1.95674	0	1.95674	0	0	0	0	0	0	0	0	0	1.95674	1.95674	5.15308	0	0	6.6291	0	0	0	1.95674	1.95674	0	0	0	0	0	1.95674	2.75781	0	0	0	0	0	0	0	0	0	0	0	0	0	0	1.95674	0	0	0	0	0	0	0	0	0	1.95674	0	0	0	0	0	0	3.26986	0	0	0	0	0	0	0	0	0	0	0	0	0	0	0	0	0	0	0	0	0	0	0	0	0	0	0	0	0	0	0	0	0	0	0	0	0	1.95674	0	0	0	1.95674	0	0	0	0	1.95674	0	0	0	0
635100_P7	5	0	1.83088	0	0	0	0	0	0	0	0	0	0	0	1.83088	0	0	0	0	0	0	0	0	0	3.48931	0	0	0	0	0	0	0	3.48931	0	2.61237	0	0	0	0	0	2.61237	0	0	0	0	0	0	0	4.86458	3.11647	0	0	0	1.83088	0	0	0	0	0	0	0	0	0	0	1.83088	0	0	0	0	0	0	0	0	0	0	0	0	0	0	0	0	0	0	0	0	0	2.61237	0	0	0	0	0	0	1.83088	1.83088	4.24053	0	1.83088	2.61237	0	0	0	7.00985	0	0	0	0	4.0308	2.61237	0	0	0	0	0	0	0	0	0	0	0	0	0	0	0	0	0	0	0	0	0	0	0	0	0	0	0	0	0	0	3.78531	0	1.83088	0	0	6.726	0	0	0	0	2.61237	0	0	0	1.83088	0	0	0	4.86458	0	0	0	0	0	0	0	0	0	0	0	0	0	0	0	0	0	0	3.78531	0	1.83088	0	0	4.24053	0	0	0	4.24053	0	0	0	0	0	3.78531	0	0	0	3.78531	0	4.86458	0	0	0	0	0	0	0	0	0	0	0	0	6.41615	6.54027	0	3.78531	0	5.38959	0	0	0	0	0	0	2.61237	3.48931	0	1.83088	0	0	0	0	0	0	0	0	0	0	0	0	0	0	0	0	0	0	0	0	0	0	0	0	0	0	0	4.0308	0	0	0	0	0	0	0	0	0	0	0	0	0	0	0	0	0	0	0	0	0	0	0	0	1.83088	3.48931	0	1.83088	0	1.83088	0	0	0	0	0	0	0	2.61237	0	0	0	0	0	0	0	0	0	0	0	0	0	0	0	0	0	0	4.86458	3.48931	0	0	0	1.83088	0	0	0	0	0	1.83088	0	4.24053	0	0	0	1.83088	0	0	0	0	0	0	0	0	0	1.83088	1.83088	0	0	0	1.83088	0	0	0	0	0	0	0	0	0	0	0	0	0	0	0	0	0	0	0	1.83088	0	1.83088	0	0	1.83088	0	0	0	0	0	0	0	0	0	0	0	0	2.61237	0	1.83088	0	0	0	0	4.4236	1.83088	0	4.86458	0	0	0	1.83088	1.83088	0	0	0	0	0	0	1.83088	0	0	1.83088	0	0	0	0	0	0	0	1.83088	0	0	0	0	0	0	0	0	0	0	0	0	0	0	0	0	0	4.86458	0	0	1.83088	0	0	0	0	0	0	0	0	0	0	0	0	0	0	0	0	0	0	0	0	0	0	0	1.83088	0	0	2.61237	0	0	0	0	0	0	0	0	0	0	0	0	0	0	0	0	0	0	0	1.83088	0	0	0	0
27936_P7	3	0	0	0	0	0	0	0	2.60316	0	0	0	1.82296	0	0	3.10672	0	0	0	0	0	0	0	0	3.10672	0	0	1.82296	0	0	0	0	0	0	2.60316	0	0	0	2.60316	0	1.82296	0	0	0	0	0	0	0	0	5.28803	0	0	0	0	0	2.60316	0	0	0	0	0	0	0	0	3.47927	0	2.60316	0	0	0	0	0	0	1.82296	0	0	0	0	0	0	0	0	0	0	0	0	3.77509	0	0	0	0	0	0	4.41309	2.60316	3.77509	0	1.82296	0	0	0	0	5.37883	0	0	0	0	1.82296	2.60316	0	0	0	0	0	0	0	0	0	1.82296	0	0	0	0	0	0	0	1.82296	0	0	0	3.10672	2.60316	0	0	0	0	0	0	0	1.82296	0	0	0	0	0	0	0	0	0	2.60316	0	0	0	0	0	0	0	5.69381	0	0	0	0	0	0	0	0	0	0	0	0	0	0	0	0	1.82296	0	3.77509	0	2.60316	0	0	5.62127	0	0	0	4.02045	0	0	0	0	2.60316	3.47927	0	0	0	0	0	4.41309	0	1.82296	0	3.47927	1.82296	0	0	0	0	0	0	0	5.08725	5.69381	0	4.02045	0	4.41309	0	0	1.82296	0	0	0	0	1.82296	0	1.82296	0	2.60316	0	0	0	0	0	0	0	0	0	0	0	0	0	0	0	0	0	0	0	1.82296	0	0	0	0	0	0	0	0	0	0	0	1.82296	0	0	0	0	0	0	0	0	0	0	0	0	0	0	0	1.82296	1.82296	0	1.82296	4.85393	0	3.10672	0	0	1.82296	0	1.82296	0	0	0	1.82296	0	0	0	0	0	0	0	0	0	0	0	0	1.82296	0	0	1.82296	0	0	0	3.47927	2.60316	1.82296	0	0	0	0	0	0	0	0	1.82296	1.82296	6.11952	0	0	0	0	0	0	0	0	0	0	0	3.10672	0	0	0	0	0	0	2.60316	0	0	0	0	1.82296	0	0	0	0	0	0	0	0	0	0	0	0	0	0	0	0	0	0	0	0	0	0	0	0	0	0	0	0	0	0	0	0	1.82296	0	1.82296	0	0	1.82296	0	4.72141	3.10672	0	7.46047	0	0	2.60316	3.10672	2.60316	1.82296	0	0	0	1.82296	0	0	0	0	1.82296	0	0	0	0	0	0	0	3.47927	0	0	0	0	0	0	0	0	0	0	0	0	0	0	0	2.60316	0	0	0	0	4.23009	1.82296	0	0	0	0	0	0	0	0	0	0	0	0	0	0	1.82296	0	0	0	0	0	0	0	0	0	0	1.82296	0	0	0	0	0	0	0	0	0	0	0	0	0	0	1.82296	0	0	0	0	2.60316	0	0	0	0
789683_P7	3	0	0	0	0	0	0	0	1.8606	0	3.15295	0	1.8606	0	0	1.8606	0	0	0	0	0	0	0	0	1.8606	0	0	0	0	0	0	0	4.62552	0	1.8606	0	0	0	6.00355	0	0	0	0	0	0	0	0	0	0	1.8606	0	0	0	0	0	0	0	0	0	0	0	0	0	0	1.8606	0	0	0	0	0	0	0	0	0	0	0	0	0	0	0	0	0	0	0	0	0	0	0	0	0	0	0	0	1.8606	1.8606	2.64689	0	4.27955	0	0	0	0	4.27955	0	0	0	0	4.06949	0	0	0	0	0	0	0	0	0	0	0	0	0	0	0	0	0	0	1.8606	0	1.8606	0	1.8606	2.64689	0	0	0	0	0	0	0	4.06949	3.15295	3.52686	3.15295	0	6.1173	0	0	0	0	2.64689	0	0	0	1.8606	0	0	0	3.82353	0	0	0	3.52686	0	0	0	0	0	0	0	0	0	0	0	0	0	0	1.8606	1.8606	0	0	0	5.81412	0	0	0	5.59599	1.8606	0	0	0	1.8606	3.82353	0	0	0	2.64689	0	2.64689	0	0	0	3.52686	1.8606	0	0	0	0	0	0	0	6.7315	6.45684	0	2.64689	0	3.82353	0	0	1.8606	0	1.8606	0	1.8606	4.62552	0	0	0	0	0	0	0	0	0	0	0	0	0	0	0	0	0	0	0	0	0	0	0	0	1.8606	0	0	0	0	3.15295	0	0	0	0	0	0	0	0	0	0	0	0	0	0	0	0	0	0	0	0	0	0	0	0	2.64689	4.06949	0	3.15295	0	2.64689	0	0	0	0	0	0	0	3.15295	0	0	0	0	0	0	0	0	0	0	0	2.64689	0	0	0	0	0	0	2.64689	1.8606	0	0	0	0	0	0	0	0	0	1.8606	0	4.77166	0	0	0	0	0	0	0	0	0	0	0	0	0	0	0	0	0	0	4.62552	0	0	0	0	1.8606	0	0	0	1.8606	0	0	0	0	0	0	0	1.8606	2.64689	0	0	0	1.8606	0	0	1.8606	0	0	0	0	0	0	0	1.8606	0	1.8606	0	1.8606	0	0	0	0	0	0	0	4.90436	1.8606	0	5.02587	0	0	1.8606	0	1.8606	0	0	0	0	0	0	0	0	0	0	0	0	1.8606	1.8606	0	0	0	1.8606	0	0	0	0	0	0	0	0	0	0	0	0	0	0	0	0	0	5.42979	0	0	0	0	0	0	0	0	0	0	0	0	0	0	0	0	0	1.8606	0	0	3.15295	0	0	0	0	0	0	0	0	0	0	0	0	0	0	0	0	0	0	0	1.8606	0	0	0	0	0	0	0	0	0	0	0	0	0
515080_P7	2	0	0	0	0	0	0	0	1.87447	0	2.66297	0	0	0	0	0	0	0	0	0	0	0	2.66297	0	0	0	0	0	0	0	0	0	1.87447	0	3.16993	0	0	0	3.54432	0	1.87447	0	0	0	0	0	0	0	0	4.48113	0	0	0	0	0	0	0	0	0	0	0	0	0	0	2.66297	0	0	1.87447	0	1.87447	0	0	0	0	0	0	0	0	0	0	0	1.87447	0	0	0	0	2.66297	0	0	0	0	1.87447	0	2.66297	4.29768	3.54432	0	1.87447	0	0	0	0	7.25739	0	0	0	0	3.16993	0	0	0	0	0	0	0	0	0	0	3.16993	0	0	0	0	0	0	0	1.87447	0	0	0	1.87447	1.87447	0	0	0	0	0	0	0	2.66297	0	0	0	0	2.66297	0	0	0	0	1.87447	0	0	0	0	0	0	0	4.08746	4.64386	0	0	0	0	0	0	0	0	0	0	0	0	0	0	0	0	0	2.66297	0	1.87447	0	0	5.83289	0	0	0	4.29768	0	0	0	0	0	2.66297	0	1.87447	0	0	0	4.08746	1.87447	0	0	4.29768	0	0	0	0	0	0	0	0	5.69116	6.13614	3.54432	4.48113	3.8413	4.92283	0	0	1.87447	0	0	0	0	0	0	0	0	0	0	0	0	0	0	0	0	0	0	0	0	0	0	0	0	0	0	0	0	0	0	0	0	0	0	3.8413	0	0	0	0	0	2.66297	0	0	0	0	0	0	0	0	0	0	0	0	0	1.87447	0	0	1.87447	0	2.66297	3.8413	0	1.87447	0	2.66297	0	0	0	0	0	0	0	3.54432	0	0	0	0	0	0	0	0	0	0	0	3.16993	0	1.87447	0	0	0	0	4.64386	2.66297	3.8413	0	3.16993	0	0	0	0	0	0	0	3.16993	5.96193	0	0	0	0	0	0	0	0	0	0	0	0	0	2.66297	0	0	0	0	2.66297	0	0	0	0	2.66297	0	0	0	3.16993	0	0	0	0	0	0	0	1.87447	1.87447	0	0	0	0	0	0	2.66297	1.87447	0	0	0	0	0	0	1.87447	0	0	0	0	0	0	0	0	0	0	0	1.87447	1.87447	1.87447	5.35755	0	0	0	3.16993	0	1.87447	0	0	0	1.87447	1.87447	0	2.66297	0	0	0	0	0	0	0	0	0	0	0	0	0	0	0	0	0	0	0	0	0	0	0	0	0	2.66297	0	0	1.87447	0	1.87447	1.87447	0	0	0	0	0	0	0	0	0	0	0	0	0	0	2.66297	0	0	0	0	0	0	0	0	0	0	0	0	0	0	0	0	0	0	0	0	1.87447	0	0	0	0	0	0	0	1.87447	0	1.87447	0	0	0	0
55677_P7	3	0	1.92642	0	0	0	0	0	2.72296	0	1.92642	0	0	0	0	0	0	0	0	0	0	0	2.72296	0	0	0	0	0	0	0	0	0	2.72296	0	4.15435	0	0	0	1.92642	0	1.92642	0	0	0	0	0	0	0	0	0	0	0	0	0	0	1.92642	0	0	0	0	0	0	0	0	2.72296	0	0	0	0	0	0	0	0	0	0	0	0	0	0	0	0	0	1.92642	3.23318	0	1.92642	3.90743	0	0	0	0	0	0	1.92642	2.72296	4.71205	0	1.92642	0	0	0	0	5.76079	0	0	0	0	3.60934	0	0	0	0	0	0	0	0	0	0	2.72296	0	0	1.92642	0	0	0	0	0	0	0	0	2.72296	0	0	0	0	0	0	0	0	0	0	0	0	0	1.92642	0	0	0	0	0	0	0	0	0	0	0	0	5.11326	0	0	0	0	0	0	0	0	0	0	0	0	0	0	0	0	0	0	4.36512	0	0	0	0	5.32969	0	0	0	4.54899	0	0	0	0	0	3.23318	0	2.72296	1.92642	0	0	4.85854	2.72296	1.92642	0	1.92642	1.92642	0	0	0	0	0	0	0	6.15032	5.68426	2.72296	3.23318	0	4.54899	0	0	0	0	0	0	1.92642	3.23318	0	1.92642	0	0	0	0	0	0	0	0	0	0	0	0	0	0	0	0	1.92642	0	0	0	0	0	0	0	0	0	0	2.72296	0	0	0	0	0	0	0	0	0	0	1.92642	1.92642	0	2.72296	0	0	0	0	0	0	0	0	1.92642	0	1.92642	4.36512	0	3.23318	0	2.72296	0	0	0	0	0	0	0	4.36512	0	0	0	0	0	0	0	0	0	0	0	0	0	0	0	0	0	0	3.60934	2.72296	0	0	2.72296	1.92642	0	1.92642	1.92642	0	0	1.92642	0	5.42683	0	0	0	0	0	0	0	0	0	0	0	2.72296	0	0	0	0	0	1.92642	1.92642	0	1.92642	1.92642	0	1.92642	0	0	1.92642	3.90743	0	0	0	0	0	0	0	0	0	0	0	1.92642	1.92642	0	0	0	0	0	0	0	0	1.92642	0	0	0	0	0	0	0	1.92642	0	0	0	1.92642	0	6.25984	2.72296	0	6.9242	0	0	1.92642	1.92642	1.92642	0	0	0	0	1.92642	0	0	1.92642	0	0	0	0	0	0	1.92642	0	0	0	0	0	0	0	0	1.92642	0	0	0	0	0	0	0	0	0	0	0	3.60934	1.92642	0	2.72296	0	0	0	0	0	0	0	0	0	0	0	0	0	1.92642	0	0	0	0	0	0	0	0	0	0	0	0	1.92642	0	0	0	0	0	0	0	0	0	0	0	0	0	0	0	0	0	0	1.92642	1.92642	0	0	0	0
502250_P7	3	0	0	0	0	0	0	0	0	0	1.89716	0	0	0	0	1.89716	0	0	0	0	0	0	1.89716	0	3.19761	0	0	1.89716	0	0	0	0	1.89716	0	3.57279	0	0	0	1.89716	0	0	0	0	0	0	0	0	0	0	5.07457	0	0	0	0	0	0	0	0	0	0	0	0	0	0	2.68921	0	0	0	0	0	0	0	0	0	0	0	0	0	0	0	0	0	0	0	0	0	2.68921	0	0	0	0	1.89716	2.68921	2.68921	1.89716	4.51086	0	3.57279	0	0	0	0	6.41732	0	0	0	0	0	1.89716	0	0	0	0	0	0	0	0	0	3.19761	0	0	1.89716	0	0	0	0	0	0	0	0	1.89716	0	0	0	0	0	0	0	0	0	0	0	0	0	5.07457	0	0	0	0	1.89716	0	0	0	0	0	1.89716	0	5.18675	0	0	0	4.11676	0	0	0	0	0	1.89716	0	0	0	0	0	0	0	0	4.32723	0	1.89716	0	0	5.29083	0	0	0	3.19761	0	0	0	0	1.89716	2.68921	0	2.68921	2.68921	0	1.89716	4.11676	2.68921	0	0	2.68921	0	0	0	0	0	0	0	0	6.5065	6.11103	1.89716	3.19761	0	4.95293	0	0	3.19761	0	0	0	1.89716	3.19761	0	0	0	0	0	0	0	0	0	0	0	0	0	0	0	0	0	0	0	0	0	0	0	0	0	0	0	0	0	0	0	0	2.68921	0	0	0	0	0	0	0	0	0	0	0	0	0	0	0	0	0	0	0	0	0	1.89716	5.07457	0	1.89716	0	4.11676	3.19761	0	0	0	0	0	0	2.68921	0	0	0	0	0	0	0	0	0	0	0	0	0	0	1.89716	0	0	0	2.68921	0	0	0	0	1.89716	0	0	0	0	0	1.89716	1.89716	5.72168	0	0	0	1.89716	0	0	0	0	0	0	0	0	0	0	0	0	0	0	0	0	0	0	0	0	0	0	1.89716	0	0	0	0	0	0	0	0	1.89716	0	0	0	0	0	0	0	0	0	0	0	1.89716	0	0	0	0	0	0	0	0	0	0	0	0	0	0	0	4.11676	3.19761	0	6.37058	0	0	2.68921	0	2.68921	1.89716	0	0	0	0	0	0	0	0	3.19761	0	1.89716	0	0	0	0	0	0	0	0	0	0	0	0	0	0	0	0	0	0	0	0	0	1.89716	0	0	0	0	4.67374	1.89716	0	1.89716	0	0	0	0	0	0	0	0	0	0	1.89716	0	0	1.89716	0	1.89716	0	0	0	0	0	0	0	0	0	0	0	0	0	0	0	0	0	3.57279	0	0	1.89716	0	1.89716	0	0	0	0	1.89716	0	0	0	0
643125_P7	2	0	0	1.87168	0	0	0	0	2.65973	0	1.87168	1.87168	0	0	0	1.87168	0	0	0	0	0	0	0	0	3.54081	0	0	0	0	0	0	0	1.87168	0	3.16651	0	0	0	3.54081	0	3.16651	0	0	0	0	0	0	0	0	3.16651	0	0	0	0	0	0	0	0	0	0	0	0	0	0	3.83773	0	1.87168	0	0	0	0	0	0	0	0	0	0	0	0	0	0	0	0	0	0	2.65973	3.54081	0	0	0	0	0	0	0	0	0	0	3.54081	2.65973	0	0	0	5.53022	0	1.87168	0	0	3.16651	1.87168	0	0	0	0	0	0	0	0	0	3.16651	0	0	1.87168	0	0	0	0	2.65973	0	0	0	0	1.87168	0	0	0	0	0	0	0	1.87168	0	0	0	0	3.16651	0	0	0	0	0	0	0	0	0	0	0	0	5.25679	0	0	0	0	0	0	0	0	0	0	0	0	0	1.87168	0	0	0	0	4.47746	0	2.65973	0	0	5.53022	0	0	0	4.47746	1.87168	0	0	0	0	1.87168	0	2.65973	1.87168	0	0	3.16651	1.87168	0	0	0	2.65973	0	0	0	0	0	0	0	5.53022	6.18604	0	0	0	3.16651	0	0	0	0	0	0	2.65973	3.16651	0	0	0	0	0	0	0	0	0	0	0	0	0	0	0	0	0	0	0	0	0	0	0	0	1.87168	0	0	0	0	3.16651	0	0	0	0	0	0	0	0	0	0	0	0	0	0	0	0	0	0	0	1.87168	0	0	1.87168	0	0	4.08385	0	4.08385	0	3.54081	2.65973	0	0	0	0	0	0	3.16651	0	0	0	0	0	0	0	0	0	0	0	0	0	1.87168	0	0	0	0	3.54081	3.54081	2.65973	0	1.87168	0	1.87168	0	0	0	0	3.16651	0	6.33606	0	0	0	0	0	0	0	0	0	0	0	1.87168	0	0	1.87168	0	0	1.87168	1.87168	0	1.87168	2.65973	0	0	0	0	0	3.16651	0	0	0	0	0	0	0	0	0	0	0	0	0	0	0	0	0	0	0	0	0	1.87168	0	0	0	0	0	0	0	0	3.16651	0	0	1.87168	0	4.29403	3.16651	0	7.48536	0	0	0	0	1.87168	3.16651	0	0	0	1.87168	1.87168	0	1.87168	0	1.87168	0	0	0	0	0	0	0	0	0	0	0	0	0	0	0	0	0	0	0	0	0	0	0	2.65973	0	0	0	0	3.16651	0	0	0	0	0	0	0	0	0	0	0	0	0	0	0	0	0	0	0	0	0	0	0	0	0	0	1.87168	0	0	0	0	1.87168	0	0	0	0	2.65973	1.87168	0	3.16651	0	0	0	1.87168	0	0	1.87168	0	0	0	0
158664_P7	3	0	2.00761	2.00761	0	0	0	0	2.81605	0	2.00761	0	0	0	2.00761	2.00761	0	0	0	0	0	0	0	0	2.00761	0	0	0	0	0	0	0	0	0	4.964	0	0	2.00761	2.00761	2.00761	2.00761	0	0	0	0	0	0	0	0	0	0	0	0	0	0	0	0	0	0	0	0	0	0	0	3.7098	0	0	0	0	0	0	0	0	0	0	0	0	0	0	0	0	0	0	2.00761	0	0	3.7098	0	0	0	0	0	2.81605	4.65359	2.81605	5.21931	0	3.33105	0	0	0	0	6.31379	0	0	0	0	4.0095	2.81605	0	0	0	0	0	0	0	0	0	0	0	0	0	0	0	0	0	0	0	0	0	2.00761	2.81605	0	0	0	0	0	0	0	4.0095	0	0	0	0	3.33105	0	0	0	0	2.81605	0	0	2.00761	3.33105	0	0	0	4.81713	2.00761	0	0	0	0	0	0	0	0	0	0	0	0	0	0	0	0	0	5.33181	2.00761	0	4.0095	0	5.94071	0	0	0	0	0	0	0	0	0	4.46911	0	0	0	4.25753	2.00761	3.7098	0	0	2.00761	3.33105	0	0	0	0	0	0	0	0	5.71038	6.19982	0	3.33105	2.81605	5.43616	0	0	2.81605	0	0	0	2.81605	4.25753	0	2.81605	0	0	0	0	0	0	0	0	0	0	0	0	0	0	0	0	0	0	0	0	0	0	0	0	0	0	0	2.00761	0	0	0	0	0	0	0	0	0	0	0	2.00761	0	0	0	0	0	0	0	2.00761	0	0	0	0	2.81605	4.964	0	2.00761	0	2.00761	2.00761	0	0	0	0	0	0	3.7098	0	0	0	0	0	0	0	0	0	0	0	0	0	2.81605	0	0	0	0	4.964	4.25753	2.00761	0	2.81605	0	2.00761	0	0	0	0	0	2.81605	2.00761	0	0	0	0	0	0	0	0	0	0	0	0	0	0	0	0	0	0	0	0	0	0	0	0	0	0	2.00761	0	0	0	2.00761	0	0	0	0	0	0	0	2.00761	0	2.00761	0	0	0	0	0	0	0	0	2.00761	0	0	0	0	0	0	0	0	0	0	0	3.33105	2.81605	2.81605	0	0	4.0095	0	0	2.81605	2.81605	0	0	0	0	0	2.00761	0	0	0	0	2.00761	0	0	0	0	2.81605	0	0	2.81605	0	0	0	0	0	0	0	0	0	0	0	0	0	0	0	2.81605	0	2.00761	0	0	2.00761	0	0	0	0	0	0	0	0	0	0	0	0	0	0	0	0	0	0	0	0	0	0	0	0	0	0	0	0	0	0	0	0	0	0	0	0	0	0	0	0	0	2.00761	0	0	2.00761	0	0	0	0	0	0
721476_P7	8	0	0	0	0	0	0	0	1.87727	0	3.17335	0	0	0	0	0	0	0	0	0	0	0	1.87727	0	0	0	1.87727	0	0	0	0	0	1.87727	0	4.64755	0	0	0	0	1.87727	0	0	0	0	0	0	0	0	0	1.87727	0	0	0	0	0	1.87727	0	0	0	0	0	0	0	0	1.87727	0	2.66621	0	0	2.66621	0	0	0	0	0	0	0	0	0	0	0	2.66621	1.87727	1.87727	0	0	3.54784	0	0	0	0	0	2.66621	1.87727	2.66621	3.54784	0	4.09109	0	0	0	0	6.19362	0	0	0	0	0	0	0	0	0	0	0	0	0	1.87727	0	2.66621	0	0	0	0	0	0	0	1.87727	0	0	0	1.87727	2.66621	0	0	0	0	0	0	0	1.87727	0	0	0	1.87727	5.26428	0	0	0	0	2.66621	0	0	0	1.87727	0	0	0	5.53775	2.66621	0	0	0	0	0	0	0	0	2.66621	0	0	0	0	0	0	0	0	3.84489	0	0	0	0	4.92656	0	0	0	4.92656	0	0	0	0	0	2.66621	0	2.66621	0	0	0	4.92656	1.87727	0	0	2.66621	2.66621	0	0	0	0	0	0	0	5.61848	5.96572	1.87727	1.87727	3.17335	4.09109	0	0	0	0	0	0	3.84489	3.54784	0	0	0	0	0	0	0	0	0	0	0	0	0	0	0	0	1.87727	0	0	0	0	0	0	0	0	0	0	0	0	0	0	0	0	0	0	0	0	0	0	0	0	0	0	0	0	0	0	0	0	0	0	0	1.87727	2.66621	2.66621	3.84489	0	3.17335	0	2.66621	0	1.87727	1.87727	0	0	0	0	0	0	0	0	0	0	0	0	0	0	0	0	2.66621	0	2.66621	1.87727	1.87727	0	0	4.09109	1.87727	1.87727	0	3.84489	0	1.87727	0	0	0	0	1.87727	2.66621	5.53775	0	0	0	0	0	0	0	0	0	0	0	2.66621	0	0	0	0	0	0	2.66621	0	0	0	0	2.66621	0	0	0	0	0	0	0	0	1.87727	0	0	1.87727	0	0	0	0	1.87727	0	0	0	0	0	0	1.87727	0	0	0	0	0	1.87727	0	0	1.87727	0	0	0	0	1.87727	0	3.84489	2.66621	0	6.56351	0	0	0	2.66621	0	3.54784	0	0	0	0	2.66621	0	1.87727	0	0	0	0	1.87727	1.87727	0	0	0	0	0	0	0	1.87727	1.87727	0	0	0	0	0	0	0	0	0	0	3.17335	0	0	1.87727	0	3.54784	2.66621	0	0	0	0	0	0	0	0	0	0	0	0	0	2.66621	0	0	0	0	0	0	0	0	1.87727	0	0	0	0	0	0	0	0	0	0	0	0	3.84489	0	0	0	0	0	1.87727	0	0	0	0	0	0	0	0
391584_P7	1	0	0	0	1.95366	0	0	0	1.95366	0	0	0	0	0	0	0	0	0	0	0	0	0	1.95366	0	0	0	1.95366	2.75427	0	0	0	0	2.75427	0	2.75427	0	0	0	3.64319	1.95366	0	0	0	0	0	0	0	0	0	2.75427	0	0	0	0	0	0	0	0	0	0	0	0	0	0	3.26614	0	2.75427	0	0	1.95366	0	0	0	0	0	0	0	0	0	0	0	0	1.95366	0	0	0	3.26614	0	0	0	0	0	2.75427	1.95366	2.75427	2.75427	0	4.18914	0	0	0	0	6.34802	0	0	0	0	1.95366	1.95366	0	0	0	0	0	0	0	0	0	3.26614	0	0	0	0	0	0	0	2.75427	0	0	0	1.95366	2.75427	0	0	0	0	0	0	0	1.95366	0	0	0	1.95366	1.95366	0	0	0	0	0	0	0	0	0	0	0	0	4.58427	3.64319	0	0	0	0	0	0	0	0	0	0	0	0	0	0	0	0	0	1.95366	0	1.95366	0	0	5.79695	0	1.95366	0	4.18914	0	0	0	0	0	3.64319	0	1.95366	1.95366	0	1.95366	4.58427	2.75427	0	0	0	2.75427	0	0	0	0	0	0	0	5.36562	6.70664	2.75427	3.26614	1.95366	5.46282	0	0	1.95366	0	0	0	0	1.95366	0	2.75427	0	0	0	0	0	0	0	0	0	0	0	0	0	0	0	0	0	0	0	0	0	0	0	0	0	0	0	0	0	0	0	0	0	0	0	0	0	0	0	0	0	0	0	0	0	0	0	0	0	0	0	0	1.95366	4.58427	0	0	0	0	0	0	0	0	0	0	1.95366	2.75427	0	0	0	0	0	0	0	0	0	0	0	0	0	1.95366	0	0	0	0	4.7475	2.75427	2.75427	0	3.94184	0	1.95366	0	0	0	0	1.95366	2.75427	6.39803	0	0	0	0	0	0	0	0	0	0	0	1.95366	0	0	0	0	0	0	0	0	0	0	0	1.95366	0	0	1.95366	1.95366	0	0	0	0	0	0	0	0	0	0	1.95366	0	0	0	0	0	0	0	0	0	0	1.95366	0	1.95366	0	0	0	0	0	0	2.75427	0	0	1.95366	0	5.26139	0	0	6.00491	0	0	0	1.95366	1.95366	1.95366	0	0	0	0	3.26614	0	1.95366	0	1.95366	0	0	0	0	0	0	0	0	0	1.95366	0	0	0	0	0	0	0	0	0	0	0	0	0	1.95366	0	2.75427	0	0	2.75427	2.75427	0	0	0	0	0	0	0	0	0	0	0	0	0	1.95366	1.95366	0	0	0	0	0	0	0	0	0	0	2.75427	0	0	0	0	0	0	0	0	0	1.95366	0	0	0	0	0	1.95366	0	0	0	2.75427	0	0	0	0
426408_P7	8	0	0	1.9818	0	0	0	0	2.78653	0	0	0	0	0	1.9818	0	0	0	0	0	0	0	0	0	4.2249	0	0	0	0	0	0	0	3.67801	0	0	0	0	0	1.9818	1.9818	2.78653	0	0	0	0	0	0	0	0	1.9818	0	0	0	0	0	0	0	0	0	0	0	0	0	0	2.78653	0	0	0	0	0	0	0	0	0	0	0	0	0	0	0	0	0	0	0	0	0	0	0	0	0	0	0	1.9818	3.67801	1.9818	3.30006	0	3.30006	0	0	0	0	6.38536	0	0	0	0	2.78653	0	0	0	0	0	0	0	0	0	0	0	0	0	0	0	0	0	0	0	0	0	0	1.9818	2.78653	0	0	0	0	0	0	0	1.9818	0	3.97721	3.97721	0	4.43623	0	0	0	0	3.97721	0	0	0	1.9818	0	0	0	3.30006	1.9818	0	0	0	0	0	0	0	0	0	0	0	0	0	0	0	0	0	3.30006	0	0	0	0	5.1858	0	0	0	2.78653	0	0	0	0	0	2.78653	0	0	0	3.30006	0	3.97721	0	1.9818	0	2.78653	1.9818	0	0	0	0	0	0	0	6.99824	7.29776	2.78653	2.78653	0	5.49978	0	0	2.78653	0	0	0	2.78653	4.78391	0	0	0	0	0	0	0	0	0	0	0	0	0	0	0	0	0	0	0	0	0	0	0	0	0	0	0	0	0	3.30006	0	0	0	0	0	0	0	0	0	0	0	0	0	0	0	0	0	0	0	0	0	0	0	0	0	3.30006	0	0	0	2.78653	0	0	0	0	0	0	0	0	0	0	0	0	0	0	0	0	0	0	0	2.78653	0	0	0	0	0	0	4.78391	1.9818	0	0	0	1.9818	0	0	0	0	0	1.9818	1.9818	5.49978	0	0	0	0	0	0	0	0	0	0	0	0	0	0	0	0	0	0	2.78653	0	0	0	0	0	0	0	1.9818	0	0	0	0	0	0	0	0	0	0	0	0	0	0	0	0	0	0	0	0	0	0	1.9818	0	0	0	0	0	0	0	1.9818	0	0	0	0	0	4.2249	0	0	5.97606	0	0	1.9818	0	0	0	0	0	0	0	0	0	0	0	1.9818	0	0	0	0	0	0	1.9818	1.9818	0	0	0	0	0	0	0	0	0	0	0	0	0	0	0	1.9818	0	3.30006	0	0	3.67801	1.9818	0	0	0	0	0	0	0	0	0	0	0	0	0	0	0	0	0	0	0	0	0	0	0	0	0	0	0	0	0	0	0	0	0	0	0	0	0	0	0	0	0	0	1.9818	0	0	2.78653	0	0	0	0
859958_P7	2	0	0	0	0	0	0	0	1.79966	0	2.57598	0	0	0	0	0	0	0	0	0	0	0	0	0	1.79966	0	0	1.79966	0	0	0	0	2.57598	0	3.44964	0	0	0	1.79966	1.79966	1.79966	0	0	0	0	0	0	0	0	3.9899	0	0	0	0	0	0	0	0	0	0	0	0	0	0	0	0	1.79966	0	0	0	0	0	0	0	0	0	0	0	0	0	0	0	0	0	0	0	3.44964	0	0	0	0	1.79966	1.79966	3.44964	0	3.44964	0	3.9899	0	0	0	0	4.54427	0	0	0	0	2.57598	0	0	0	0	0	0	0	0	0	0	0	0	0	1.79966	0	0	0	1.79966	1.79966	0	0	0	1.79966	2.57598	0	0	0	0	0	0	0	1.79966	0	3.44964	0	1.79966	6.28398	0	0	0	0	0	0	0	0	1.79966	0	0	0	4.38205	3.07796	0	0	0	0	0	0	0	0	0	0	0	0	0	0	0	0	0	2.57598	1.79966	2.57598	0	0	5.15945	0	0	0	4.19926	0	0	0	0	0	1.79966	0	0	0	1.79966	1.79966	5.15945	0	0	0	3.44964	0	0	0	0	0	0	0	0	6.08741	6.37305	2.57598	3.44964	0	4.82249	0	0	1.79966	0	0	0	2.57598	3.44964	0	2.57598	0	0	0	0	0	0	0	0	0	0	0	0	0	0	0	0	0	0	0	0	0	0	0	0	0	0	0	1.79966	0	0	0	0	0	0	0	0	0	0	0	0	0	0	0	0	0	0	0	0	0	0	0	2.57598	0	3.9899	0	3.07796	0	0	0	0	1.79966	0	0	0	0	0	0	0	0	0	0	0	0	0	0	0	0	3.07796	0	0	0	0	0	0	4.19926	1.79966	0	0	1.79966	1.79966	0	0	0	0	0	2.57598	2.57598	6.45695	0	0	0	0	0	0	0	0	0	0	0	0	0	1.79966	0	0	0	0	3.07796	0	0	0	0	1.79966	0	0	2.57598	0	0	0	0	0	0	0	0	1.79966	0	0	0	0	0	0	0	1.79966	0	0	0	0	0	0	0	0	1.79966	0	0	0	0	3.07796	1.79966	0	0	0	0	4.69008	3.07796	0	7.20361	0	0	0	1.79966	1.79966	0	0	0	0	0	0	1.79966	1.79966	0	1.79966	0	0	0	0	0	0	0	2.57598	0	0	0	0	0	0	0	0	0	0	0	0	0	0	0	1.79966	0	2.57598	0	0	0	0	0	0	0	0	0	0	0	0	0	0	0	0	0	0	1.79966	0	0	0	0	0	0	0	0	0	0	0	0	0	0	0	0	0	0	0	0	0	1.79966	0	0	0	0	0	0	0	0	0	0	0	0	0
480910_P7	3	0	0	0	0	0	0	0	3.22239	0	0	0	0	0	2.71272	0	0	0	0	0	0	0	0	0	2.71272	0	0	1.91754	0	0	0	0	0	0	3.59826	0	0	0	3.22239	0	3.22239	0	0	0	0	0	0	0	0	2.71272	0	0	0	0	0	0	0	0	0	0	0	0	0	0	2.71272	0	0	0	0	0	0	0	0	1.91754	0	0	0	0	0	0	0	0	0	0	0	0	1.91754	0	0	0	0	0	0	1.91754	1.91754	3.89616	0	3.22239	0	0	0	0	6.61798	0	0	0	0	0	0	0	0	0	0	0	0	0	4.53743	0	2.71272	0	0	0	0	0	0	0	0	0	0	0	0	0	0	0	0	0	0	0	0	1.91754	0	0	0	0	0	0	0	0	0	0	0	0	1.91754	1.91754	0	0	0	5.95678	0	0	0	0	0	0	1.91754	0	0	0	0	0	0	1.91754	0	0	2.71272	0	3.89616	0	0	0	0	5.31792	0	0	0	3.89616	0	0	0	0	1.91754	3.59826	0	1.91754	0	0	0	4.53743	0	0	0	0	0	0	0	0	0	0	0	0	5.10154	5.59163	2.71272	4.53743	2.71272	5.10154	0	0	0	0	0	0	1.91754	2.71272	0	0	0	1.91754	0	0	0	0	0	0	0	0	0	0	0	0	0	0	0	0	0	0	0	0	0	0	0	0	0	0	0	0	0	0	0	1.91754	0	0	0	0	0	0	0	0	0	0	0	0	0	0	0	0	0	0	1.91754	3.59826	0	3.22239	0	4.70044	1.91754	1.91754	0	0	0	0	0	3.59826	0	0	0	0	0	0	0	0	0	0	0	0	0	0	2.71272	0	0	0	4.35364	3.89616	3.22239	0	0	1.91754	0	1.91754	0	0	0	1.91754	2.71272	6.87856	0	0	0	0	0	0	0	0	0	0	0	1.91754	0	0	0	0	0	0	0	0	2.71272	3.22239	0	0	0	0	0	0	0	0	0	0	0	0	0	0	0	0	0	0	0	0	0	0	1.91754	0	0	0	0	0	0	0	0	0	0	0	0	0	0	0	0	0	0	4.53743	0	0	6.61798	0	0	0	1.91754	0	1.91754	0	0	0	2.71272	0	0	0	0	1.91754	0	0	0	0	0	0	0	0	0	0	0	0	1.91754	0	0	0	0	0	0	0	0	0	0	1.91754	0	0	0	0	3.59826	1.91754	0	0	0	0	0	0	0	0	0	0	0	0	0	0	1.91754	0	0	0	0	0	0	0	0	0	0	0	0	0	0	0	0	0	0	0	0	1.91754	0	0	0	0	1.91754	0	0	0	0	3.22239	0	0	1.91754	0
283445_P7	3	0	0	0	0	0	0	0	2.07215	0	2.07215	0	0	0	0	2.88952	0	0	0	0	0	0	0	0	0	0	0	2.88952	0	0	0	0	0	0	2.88952	0	0	0	0	0	0	0	0	0	0	0	0	0	0	4.33848	0	0	0	0	0	0	0	0	0	0	0	0	0	0	2.07215	0	0	0	0	0	0	0	0	2.07215	0	0	0	0	0	0	0	0	0	2.07215	0	0	0	0	0	0	0	0	0	2.07215	2.88952	6.69438	0	0	0	0	0	0	6.69438	0	0	0	0	2.07215	0	0	0	0	0	0	0	0	0	0	0	0	0	0	0	0	0	0	0	0	0	0	0	0	0	0	2.07215	0	0	0	0	3.78874	0	2.88952	0	0	2.88952	0	0	0	0	0	0	0	0	0	0	0	0	5.61697	3.40808	0	0	2.07215	0	0	0	0	0	0	0	0	0	0	0	0	0	0	4.08964	0	2.07215	2.07215	0	5.8751	0	0	0	3.78874	0	0	0	0	2.07215	3.40808	0	0	0	0	0	3.78874	2.07215	0	0	0	2.88952	0	0	0	0	0	0	0	4.89947	5.79408	3.40808	3.40808	3.40808	6.02464	0	0	0	0	0	0	2.07215	2.07215	0	0	0	2.07215	0	0	0	0	0	0	0	0	0	0	0	2.07215	0	0	0	0	0	0	0	0	0	0	0	0	0	0	0	0	0	0	0	0	0	0	0	0	0	0	0	0	0	0	0	0	0	0	0	0	2.07215	0	0	4.55065	0	0	0	0	2.88952	2.07215	2.07215	0	0	0	0	2.88952	0	0	0	0	0	0	0	0	0	0	0	0	0	2.07215	0	0	0	0	6.09398	2.07215	2.88952	0	3.78874	0	2.07215	0	0	0	0	0	0	5.04663	0	0	0	2.07215	0	0	0	0	0	0	0	0	0	0	0	0	0	0	0	0	0	0	0	2.07215	2.07215	0	0	0	0	0	0	0	0	0	0	0	0	0	0	0	0	0	0	0	0	0	0	0	0	2.88952	0	0	0	0	0	0	0	0	0	0	0	0	0	4.89947	4.08964	0	5.51954	0	0	0	3.40808	0	2.07215	0	0	0	0	0	0	0	0	2.07215	0	0	0	0	0	0	0	0	0	0	0	0	0	0	0	0	0	0	0	0	0	0	0	2.07215	0	0	2.07215	0	3.40808	0	0	0	0	0	0	0	0	0	0	0	0	0	0	0	2.07215	0	0	0	0	0	0	0	0	0	0	0	0	0	0	0	0	0	0	0	0	0	0	0	0	0	0	2.07215	2.07215	0	0	0	0	0	0	0
72300_P7	2	0	0	0	0	0	0	0	3.26614	0	3.26614	0	0	0	0	0	0	0	0	0	0	0	0	0	0	0	0	0	0	0	0	0	0	0	3.94184	0	0	0	3.26614	0	0	0	1.95366	0	0	0	0	0	0	3.26614	0	0	0	0	0	0	0	0	0	0	0	0	0	0	3.26614	0	0	0	0	0	0	0	0	0	0	0	0	0	0	0	0	1.95366	0	0	0	0	3.64319	0	0	0	0	0	2.75427	2.75427	3.26614	5.63954	0	2.75427	0	0	0	0	6.85727	0	0	0	0	2.75427	1.95366	0	0	0	0	0	0	0	0	0	4.18914	0	0	0	0	0	0	0	0	0	0	0	1.95366	3.26614	0	0	0	0	0	0	0	0	0	3.26614	3.26614	0	3.94184	0	0	0	0	1.95366	0	0	0	1.95366	0	0	0	4.40019	0	0	0	0	0	0	0	0	0	0	0	0	0	0	0	0	0	0	3.94184	0	1.95366	0	0	5.79695	0	0	0	3.26614	0	0	0	0	0	2.75427	0	1.95366	0	0	1.95366	3.26614	0	1.95366	0	3.64319	0	0	0	0	0	0	0	0	6.18664	6.24246	1.95366	4.58427	1.95366	5.93887	0	0	1.95366	0	0	0	2.75427	3.94184	0	0	0	0	0	0	0	0	0	0	0	0	0	0	2.75427	0	0	0	0	0	0	0	0	0	1.95366	0	0	0	0	0	0	0	0	0	0	0	0	0	0	0	0	0	0	0	0	0	0	0	1.95366	2.75427	0	0	0	0	1.95366	4.40019	0	2.75427	0	0	3.26614	1.95366	0	0	0	0	0	1.95366	0	0	0	0	0	0	0	0	0	0	0	2.75427	0	0	0	0	0	0	3.94184	1.95366	1.95366	0	3.64319	0	2.75427	0	0	0	0	1.95366	2.75427	6.12857	0	0	0	0	0	0	0	0	0	0	0	0	0	0	0	0	0	0	1.95366	0	0	1.95366	0	0	0	0	0	0	0	0	0	0	0	0	0	0	0	0	0	0	1.95366	0	0	0	0	0	0	0	0	0	0	0	0	0	0	0	3.26614	0	1.95366	0	0	0	0	3.64319	0	0	3.94184	0	0	1.95366	3.26614	0	2.75427	0	0	0	0	0	1.95366	0	0	0	0	0	0	0	0	0	0	1.95366	1.95366	0	0	0	0	0	0	0	0	0	0	0	0	0	0	2.75427	0	0	0	0	1.95366	1.95366	0	0	0	0	0	0	0	0	0	0	0	0	0	1.95366	0	0	0	0	0	0	0	0	0	0	0	0	0	0	0	0	0	0	0	0	0	0	0	0	0	0	0	0	0	0	0	0	0	0	0	0
106184_P7	2	0	1.88008	0	0	0	0	0	1.88008	0	3.17678	0	0	0	0	1.88008	0	0	0	0	0	0	2.66946	0	2.66946	0	0	0	0	0	0	0	3.17678	0	2.66946	0	0	0	3.55138	0	0	0	0	0	0	0	0	0	0	1.88008	0	0	0	0	0	0	0	0	0	0	0	0	0	0	3.17678	0	2.66946	0	0	0	0	0	0	1.88008	0	0	0	0	0	0	0	1.88008	0	3.17678	0	0	1.88008	0	0	0	0	0	0	1.88008	2.66946	3.84848	0	3.84848	0	0	0	0	6.08797	0	0	0	0	2.66946	1.88008	0	0	0	0	0	0	0	0	0	1.88008	0	0	0	0	0	0	0	3.17678	0	0	0	1.88008	3.17678	0	0	0	0	0	0	0	3.17678	0	0	0	1.88008	3.55138	0	0	0	0	0	0	0	0	1.88008	0	0	0	2.66946	0	0	0	0	0	0	0	0	0	1.88008	0	0	0	0	0	0	0	0	4.09473	0	0	0	0	5.05188	0	0	0	4.09473	0	0	0	0	2.66946	0	0	0	0	0	0	5.54153	0	0	0	1.88008	0	0	0	0	0	0	0	0	5.77134	6.2492	2.66946	2.66946	0	4.93029	0	0	0	0	0	0	0	2.66946	0	0	0	0	0	0	0	0	0	0	0	0	0	0	0	0	0	0	0	0	0	0	0	0	0	0	0	0	0	0	0	0	0	0	0	0	0	0	0	0	0	0	0	0	0	0	0	0	0	0	0	0	2.66946	1.88008	0	4.65126	0	1.88008	0	0	0	0	0	0	0	0	0	2.66946	0	0	0	0	0	0	0	0	0	0	0	3.17678	0	1.88008	0	0	0	0	5.54153	3.55138	0	0	0	0	0	0	0	0	0	0	0	5.456	0	0	0	0	0	0	0	0	0	0	0	0	0	0	0	0	0	0	1.88008	0	0	0	0	0	0	0	0	2.66946	0	0	0	0	0	0	0	0	0	0	0	0	2.66946	0	0	0	0	0	0	0	0	0	0	0	1.88008	0	0	0	0	1.88008	2.66946	0	0	0	0	4.93029	3.84848	0	7.33858	0	0	3.17678	2.66946	0	0	0	0	0	1.88008	0	0	0	0	0	0	0	0	0	0	0	0	1.88008	0	1.88008	0	0	1.88008	0	0	0	0	0	0	0	0	0	0	2.66946	0	4.4885	0	0	2.66946	1.88008	0	0	0	0	0	0	0	0	0	0	0	0	1.88008	0	1.88008	0	0	0	0	0	0	0	0	0	0	0	0	0	0	0	0	0	0	0	0	1.88008	1.88008	0	0	0	1.88008	0	0	0	0	3.55138	0	0	0	0
204772_P7	2	0	0	0	0	0	0	0	2.70595	0	1.91167	0	0	0	0	1.91167	0	0	0	0	0	0	1.91167	0	0	0	0	1.91167	0	0	0	0	3.59093	0	3.21526	0	0	0	3.88871	0	0	0	0	0	0	0	0	0	0	1.91167	0	0	0	0	0	0	0	0	0	0	0	0	0	0	0	0	0	1.91167	0	2.70595	0	0	0	1.91167	0	0	0	0	0	0	0	1.91167	1.91167	0	0	1.91167	3.21526	0	0	0	0	1.91167	2.70595	1.91167	1.91167	1.91167	0	2.70595	0	0	0	0	7.47408	0	0	0	0	0	0	0	0	0	0	0	0	0	0	0	1.91167	0	0	0	0	0	0	0	0	0	0	0	3.21526	0	0	0	0	0	0	0	0	1.91167	0	1.91167	0	1.91167	0	0	0	0	0	0	0	0	0	1.91167	0	2.70595	0	5.49822	4.52979	0	0	1.91167	0	0	0	0	0	0	0	0	0	0	0	0	0	0	3.59093	0	0	0	0	4.97208	0	0	0	5.49822	1.91167	0	0	0	1.91167	2.70595	0	1.91167	1.91167	0	0	3.59093	0	0	0	3.21526	0	0	0	0	0	0	0	0	5.88291	5.88291	3.59093	3.21526	2.70595	5.5838	0	0	0	0	0	0	0	1.91167	0	1.91167	0	0	0	0	0	0	0	0	0	0	0	0	0	0	1.91167	0	0	0	0	0	0	0	0	0	0	0	0	0	0	0	0	0	0	0	0	0	0	0	0	1.91167	0	0	0	0	0	0	0	0	0	0	0	0	1.91167	3.88871	0	2.70595	0	3.21526	0	1.91167	0	0	0	0	1.91167	3.59093	0	0	0	0	0	0	0	0	0	0	0	0	0	2.70595	1.91167	0	0	0	3.59093	2.70595	1.91167	0	1.91167	1.91167	3.21526	0	0	0	0	1.91167	1.91167	5.88291	0	0	0	0	0	0	0	0	0	0	0	0	0	0	0	0	0	0	3.88871	0	0	1.91167	0	1.91167	0	0	0	0	0	0	0	0	0	0	1.91167	0	0	0	3.21526	0	0	0	0	0	0	0	0	1.91167	0	1.91167	0	1.91167	0	0	0	0	0	0	0	0	0	3.59093	0	2.70595	0	0	5.49822	0	0	0	2.70595	0	0	0	0	0	0	0	1.91167	0	0	1.91167	0	1.91167	0	0	0	0	0	1.91167	2.70595	0	0	0	0	0	0	0	0	0	0	0	0	0	0	1.91167	0	0	0	0	2.70595	0	0	0	0	0	0	0	0	0	0	0	1.91167	0	0	0	0	0	0	0	0	0	0	0	0	0	0	0	0	0	0	0	0	0	0	0	0	1.91167	0	0	0	0	1.91167	0	0	0	0	3.88871	0	0	0	0
399514_P7	1	0	2.01418	0	0	0	0	0	2.01418	0	2.01418	0	0	0	0	0	0	0	0	0	0	0	2.01418	0	0	0	0	0	0	0	0	0	2.82355	0	3.33893	0	0	0	2.82355	2.01418	2.82355	0	0	0	0	0	0	0	0	0	0	0	0	0	0	0	0	0	0	0	0	0	0	0	4.26582	0	2.01418	0	0	0	0	0	0	0	0	0	0	0	0	0	0	0	0	0	0	0	3.33893	0	0	0	0	0	0	2.82355	2.01418	4.26582	0	2.01418	0	0	0	0	6.4781	0	0	0	0	0	0	0	0	0	0	0	0	0	0	0	0	0	0	0	0	0	0	0	2.01418	0	0	0	2.01418	0	0	0	0	0	0	0	0	2.01418	0	0	0	0	4.82556	0	0	0	0	2.01418	0	0	0	2.01418	0	2.01418	0	6.42805	0	0	0	2.82355	0	0	0	0	0	0	0	0	0	0	0	0	0	0	2.82355	0	4.01771	0	0	5.22782	0	0	0	5.44471	0	0	0	0	0	2.82355	0	2.01418	0	0	0	3.71787	2.01418	0	0	0	0	0	0	0	0	0	0	0	5.54203	6.01858	3.33893	4.01771	3.33893	5.63321	0	0	0	0	0	0	0	2.01418	0	0	0	0	0	0	0	0	0	0	0	0	0	0	0	0	0	0	0	0	0	0	0	0	0	0	0	0	0	0	0	0	0	0	0	0	0	0	0	0	0	0	0	0	0	0	0	0	0	0	0	0	2.01418	2.01418	0	4.01771	0	2.01418	0	4.26582	2.01418	0	0	0	0	0	0	2.82355	0	0	0	2.01418	0	0	0	0	2.01418	0	0	2.82355	0	2.01418	0	0	0	0	3.71787	2.82355	2.01418	0	4.01771	0	0	0	0	0	0	2.01418	0	5.7999	0	0	0	0	0	0	0	0	0	0	0	2.01418	0	0	0	0	0	3.33893	3.33893	0	0	0	0	0	2.01418	0	0	0	0	0	0	0	0	0	0	0	0	0	2.01418	0	0	0	0	0	0	0	0	0	0	2.82355	0	0	2.01418	0	0	0	0	0	2.82355	0	0	2.01418	0	2.01418	0	2.01418	5.54203	0	0	2.01418	2.82355	2.01418	2.82355	0	0	0	0	2.01418	0	0	0	2.01418	0	0	2.01418	2.01418	0	0	0	2.01418	0	0	0	0	2.01418	0	0	0	0	0	0	0	0	0	0	2.82355	0	4.01771	0	0	3.33893	0	0	2.01418	0	0	0	0	0	0	0	0	0	0	3.33893	2.01418	0	0	2.01418	0	0	0	0	0	0	0	0	0	0	0	0	2.01418	0	0	0	0	0	2.82355	0	0	0	0	0	0	0	0	0	0	0	0	0	0
607134_P7	2	0	2.72984	0	0	0	0	0	2.72984	0	1.9324	0	0	0	0	0	0	0	0	0	0	0	2.72984	0	0	0	1.9324	0	0	0	0	0	3.24042	0	2.72984	0	0	0	1.9324	0	1.9324	0	0	0	0	0	0	0	0	3.24042	0	0	0	0	0	0	0	0	0	0	0	0	0	0	3.61678	0	0	0	0	0	0	0	0	0	0	0	0	0	0	0	0	0	0	0	0	0	4.162	0	0	0	0	0	2.72984	3.61678	3.915	3.61678	0	1.9324	1.9324	0	0	0	6.8641	0	0	0	0	0	1.9324	0	0	0	0	0	0	0	2.72984	0	3.61678	0	0	0	0	0	0	0	1.9324	0	0	0	0	0	0	0	1.9324	0	0	0	0	2.72984	0	0	0	0	0	0	0	0	0	1.9324	0	0	0	0	0	0	0	6.96513	1.9324	0	0	0	0	0	0	0	0	0	0	0	0	0	0	0	0	0	4.55675	0	0	0	0	5.43475	0	1.9324	0	4.37283	0	0	0	0	0	2.72984	0	0	1.9324	0	0	4.162	0	0	0	0	1.9324	0	0	0	0	0	0	0	5.43475	5.84142	3.61678	4.37283	1.9324	5.61139	0	0	0	0	0	0	2.72984	2.72984	0	0	0	0	0	0	0	0	0	0	0	0	0	0	0	0	0	0	0	0	1.9324	0	0	0	0	0	0	0	0	0	0	0	0	0	0	0	0	0	0	0	0	0	0	1.9324	0	0	0	0	1.9324	0	0	1.9324	1.9324	0	1.9324	4.37283	0	0	0	3.61678	1.9324	1.9324	0	0	0	0	1.9324	0	0	0	0	0	0	0	0	0	0	0	0	1.9324	0	3.24042	0	0	0	0	3.24042	0	0	0	1.9324	0	2.72984	0	0	0	0	0	1.9324	6.26784	0	0	0	0	0	0	0	0	0	0	0	0	0	0	0	0	0	0	0	0	0	0	0	3.24042	0	0	0	0	0	0	0	0	0	0	0	0	0	0	0	0	0	0	0	0	0	0	0	1.9324	0	1.9324	0	0	0	1.9324	0	0	0	0	1.9324	0	0	1.9324	0	3.915	0	0	5.12113	0	0	3.24042	1.9324	0	0	0	0	0	0	0	0	0	0	0	0	0	0	0	0	0	0	0	0	0	0	0	0	0	0	0	0	0	0	0	0	0	0	2.72984	0	1.9324	0	0	3.24042	2.72984	0	1.9324	0	0	0	0	0	0	0	0	1.9324	0	1.9324	1.9324	0	0	0	0	0	0	0	0	0	0	0	0	0	0	0	0	0	0	0	0	0	0	1.9324	0	0	0	0	0	0	0	0	3.24042	0	0	0	0
854517_P7	1	0	1.87447	0	0	0	0	0	2.66297	0	1.87447	0	1.87447	0	0	0	0	0	0	0	0	0	0	0	2.66297	0	0	0	0	0	0	0	1.87447	0	1.87447	0	0	0	4.08746	0	0	0	0	0	0	0	0	0	0	4.92283	0	0	0	0	0	0	0	0	0	0	0	0	0	0	4.08746	0	0	0	0	0	0	0	0	0	0	0	0	0	0	0	0	0	0	1.87447	0	0	2.66297	0	0	0	0	0	0	3.16993	0	2.66297	0	0	0	0	0	0	4.48113	0	0	0	0	2.66297	0	0	0	0	0	0	0	0	0	0	1.87447	0	0	0	0	0	0	0	0	0	0	0	2.66297	1.87447	0	0	0	0	0	0	0	0	0	3.16993	0	0	3.16993	0	0	0	0	0	0	0	0	0	0	0	0	5.76377	1.87447	0	0	4.08746	0	0	0	0	0	0	0	0	0	0	0	0	0	0	1.87447	0	2.66297	0	0	5.26053	0	1.87447	0	5.83289	0	1.87447	0	0	1.87447	3.54432	0	0	0	0	0	3.54432	0	0	0	2.66297	0	0	0	0	0	0	0	0	4.79008	5.44846	0	1.87447	0	0	0	0	0	0	2.66297	0	2.66297	3.16993	0	0	0	0	0	0	0	0	0	0	0	0	0	0	0	0	0	0	0	0	0	0	0	0	0	0	0	0	0	3.8413	0	0	0	0	0	0	0	0	0	0	0	0	0	0	0	0	0	0	0	0	0	0	0	1.87447	0	3.8413	0	2.66297	0	4.48113	4.29768	0	0	0	0	0	1.87447	5.26053	0	0	0	0	0	0	0	0	0	0	0	0	0	1.87447	1.87447	0	0	0	3.16993	2.66297	1.87447	0	2.66297	0	0	0	0	0	0	0	0	5.1565	0	0	0	0	0	0	0	1.87447	0	0	0	1.87447	0	0	1.87447	0	0	0	3.54432	0	1.87447	1.87447	0	0	0	0	1.87447	0	0	0	0	0	0	0	0	0	1.87447	0	0	0	0	0	0	0	0	0	0	0	0	0	0	1.87447	0	0	0	0	0	0	0	0	0	1.87447	0	3.16993	4.48113	0	7.94447	0	0	0	0	2.66297	0	0	0	0	0	1.87447	1.87447	0	0	1.87447	0	1.87447	0	0	0	0	0	2.66297	0	0	0	0	0	0	0	0	0	0	0	0	0	0	0	1.87447	0	0	0	0	2.66297	1.87447	0	0	0	0	0	0	0	0	0	0	0	0	1.87447	0	1.87447	0	0	3.54432	0	0	0	0	0	0	0	0	0	0	0	0	0	0	0	0	0	1.87447	0	0	1.87447	0	1.87447	0	0	0	0	0	0	0	0	0
268390_P7	3	0	0	0	0	0	0	0	2.75781	0	1.95674	0	0	0	3.64701	0	0	0	0	0	0	0	2.75781	0	0	0	0	2.75781	0	0	0	0	0	0	3.64701	0	0	0	1.95674	0	0	0	0	0	0	0	0	0	0	0	0	0	0	0	0	0	0	0	0	0	0	0	0	0	3.26986	0	0	0	0	1.95674	0	0	0	0	0	0	0	0	0	0	0	1.95674	1.95674	0	0	0	0	0	0	0	0	0	0	0	0	5.72446	0	3.64701	0	0	0	0	7.5122	0	0	0	0	0	0	0	0	0	0	0	0	0	3.94572	0	0	0	0	0	0	0	0	0	0	0	0	0	1.95674	1.95674	0	0	0	0	0	0	0	1.95674	0	0	0	0	0	0	0	0	0	0	0	0	0	0	0	0	0	4.7515	2.75781	0	0	0	0	0	0	0	0	0	0	0	0	0	0	0	0	0	3.26986	0	0	1.95674	0	5.15308	0	1.95674	0	5.26544	0	0	0	0	0	3.26986	0	0	0	0	0	3.26986	0	1.95674	0	0	1.95674	0	0	0	0	0	0	1.95674	4.19307	6.009	3.64701	5.87374	4.19307	6.40213	0	0	1.95674	0	0	0	3.26986	3.94572	0	1.95674	0	0	0	0	0	0	0	0	0	0	0	0	0	0	0	0	0	0	0	0	0	0	1.95674	0	0	0	0	0	0	0	0	0	0	0	0	0	0	0	0	0	0	0	0	0	0	0	0	2.75781	0	2.75781	0	0	1.95674	3.94572	0	3.26986	0	2.75781	0	0	0	0	0	0	2.75781	3.64701	0	0	0	0	0	0	0	0	0	0	0	2.75781	0	1.95674	0	0	0	0	5.03123	3.94572	1.95674	0	0	0	1.95674	0	0	0	0	1.95674	0	4.7515	0	0	0	1.95674	0	0	0	0	0	0	0	0	0	0	0	0	0	0	0	0	0	0	0	1.95674	0	0	0	0	0	0	0	0	0	0	0	1.95674	0	0	1.95674	0	0	0	0	0	0	0	0	0	0	2.75781	0	0	1.95674	0	0	0	0	0	1.95674	0	0	0	1.95674	3.64701	0	0	3.94572	0	0	1.95674	0	1.95674	3.26986	0	0	0	1.95674	0	0	1.95674	0	1.95674	0	0	0	0	0	0	0	0	0	0	0	0	0	0	0	0	0	0	0	0	0	0	0	2.75781	0	0	0	0	1.95674	0	0	0	0	0	0	0	0	0	0	0	0	0	0	0	0	0	0	0	0	0	0	0	0	0	0	0	0	0	0	0	0	0	0	0	0	1.95674	0	0	0	0	1.95674	0	0	0	0	1.95674	0	0	0	0
419230_P7	2	0	0	0	0	0	0	0	2.65009	0	1.86335	0	0	0	1.86335	2.65009	0	0	0	0	0	0	1.86335	0	2.65009	0	1.86335	0	0	0	0	0	1.86335	0	3.53033	0	0	1.86335	2.65009	0	2.65009	0	0	0	0	0	0	0	0	3.15633	0	0	0	0	1.86335	0	0	0	0	0	0	0	0	0	3.15633	0	1.86335	0	0	0	0	0	0	0	0	0	0	0	0	0	0	0	0	3.15633	0	1.86335	2.65009	0	0	0	0	0	1.86335	3.53033	1.86335	4.90803	0	0	0	0	0	0	5.94687	0	0	0	0	2.65009	1.86335	0	0	0	0	0	0	0	0	0	3.53033	0	0	0	0	0	0	0	1.86335	0	0	0	0	1.86335	0	0	0	0	0	0	0	0	0	0	0	0	2.65009	0	0	0	0	0	0	0	0	1.86335	0	0	0	5.43351	1.86335	0	0	0	0	0	0	0	0	0	0	0	0	0	0	0	0	0	4.28316	0	0	0	0	5.14163	0	0	0	4.07306	0	0	0	0	1.86335	1.86335	0	1.86335	0	0	0	4.28316	2.65009	1.86335	1.86335	1.86335	0	0	0	0	0	0	0	0	5.14163	6.41672	4.07306	3.15633	0	4.07306	0	0	0	0	0	0	1.86335	2.65009	0	1.86335	0	0	0	0	0	0	0	0	0	0	0	1.86335	0	0	0	0	0	0	0	0	0	0	0	0	0	0	0	1.86335	0	0	0	0	0	1.86335	0	0	0	0	0	0	0	0	0	0	0	0	0	2.65009	0	0	0	1.86335	0	3.82707	0	3.15633	0	3.53033	3.15633	0	0	0	0	0	0	3.82707	0	0	0	0	0	0	0	0	0	0	0	1.86335	0	2.65009	0	0	0	0	4.77533	2.65009	2.65009	0	0	0	0	0	0	0	0	1.86335	2.65009	6.4606	0	0	0	0	0	0	0	0	0	0	0	1.86335	0	0	1.86335	0	0	2.65009	0	0	0	0	0	1.86335	0	0	0	1.86335	0	0	0	0	0	0	0	0	1.86335	0	0	0	0	0	0	0	0	0	0	0	0	0	0	0	0	0	0	0	1.86335	0	0	0	0	0	0	3.82707	2.65009	0	6.83866	0	0	0	3.53033	1.86335	2.65009	0	0	0	0	2.65009	0	2.65009	0	0	0	1.86335	0	0	0	0	0	1.86335	0	0	0	1.86335	0	0	0	0	0	0	0	0	0	0	0	3.53033	0	1.86335	0	0	2.65009	0	0	0	0	0	0	0	0	0	0	0	0	0	3.82707	1.86335	1.86335	0	0	0	0	0	0	0	0	0	0	0	0	0	0	1.86335	0	0	0	0	0	1.86335	0	0	0	0	1.86335	0	1.86335	0	0	2.65009	0	0	0	0
167936_P7	3	0	0	0	0	0	0	0	2.78653	0	2.78653	0	0	0	1.9818	0	0	0	0	0	0	0	0	0	0	0	0	0	0	0	0	0	2.78653	0	3.97721	0	0	0	0	0	0	0	0	0	0	0	0	0	0	4.43623	3.30006	0	0	0	0	0	0	0	0	0	0	0	0	0	2.78653	0	0	0	0	1.9818	0	0	0	0	0	0	0	0	0	0	0	0	1.9818	0	0	0	3.97721	0	0	0	0	0	1.9818	1.9818	3.67801	4.43623	0	0	0	0	0	0	7.03115	0	0	0	0	3.67801	1.9818	0	0	0	0	0	0	0	0	0	1.9818	0	0	0	0	0	0	0	0	0	0	0	0	1.9818	0	0	0	0	0	0	0	0	0	5.49978	2.78653	0	5.06386	0	0	0	0	0	0	0	0	0	0	1.9818	0	5.06386	0	0	0	0	0	0	1.9818	0	0	2.78653	0	0	0	0	0	0	0	0	1.9818	0	2.78653	1.9818	0	4.62052	0	0	0	4.62052	0	0	1.9818	0	0	0	0	0	1.9818	0	0	3.67801	0	0	0	2.78653	1.9818	0	1.9818	0	0	0	0	0	5.29822	5.49978	2.78653	5.06386	3.97721	5.06386	0	0	0	0	1.9818	0	2.78653	4.43623	0	0	0	0	0	0	0	0	0	0	0	0	0	0	0	0	0	0	0	0	0	0	0	0	0	0	0	0	0	4.43623	0	0	0	0	0	0	0	0	0	0	0	0	0	0	0	0	0	0	0	1.9818	0	0	0	0	1.9818	4.93067	0	1.9818	0	3.67801	3.67801	0	0	0	0	0	0	2.78653	0	0	0	0	0	0	0	0	0	0	0	0	0	2.78653	1.9818	0	0	0	4.62052	3.67801	0	0	1.9818	1.9818	1.9818	0	0	0	0	0	0	5.49978	0	0	0	0	0	0	0	0	0	0	0	0	0	0	0	0	0	0	0	0	0	0	0	0	0	0	0	1.9818	0	0	0	0	0	0	0	0	0	0	0	0	1.9818	0	0	0	0	0	0	0	0	0	0	0	0	0	0	0	0	0	1.9818	0	0	1.9818	0	4.2249	0	0	4.2249	0	0	0	1.9818	0	1.9818	0	0	0	0	0	2.78653	0	0	1.9818	0	1.9818	0	0	1.9818	0	0	0	0	1.9818	0	0	0	0	0	0	0	0	0	0	0	0	0	0	0	0	0	0	3.30006	1.9818	0	0	0	0	0	0	0	0	0	0	0	0	2.78653	1.9818	2.78653	0	0	0	0	0	0	0	0	0	0	0	0	0	0	1.9818	1.9818	0	0	0	0	1.9818	0	0	0	0	0	1.9818	0	0	1.9818	3.30006	0	0	0	0
697887_P7	3	0	0	0	0	0	0	0	3.18715	0	4.49963	0	0	0	1.88858	2.67929	0	0	0	0	0	0	1.88858	0	0	0	0	1.88858	0	0	0	0	1.88858	0	2.67929	0	0	0	0	1.88858	1.88858	0	0	0	0	0	0	0	0	1.88858	0	0	0	0	1.88858	0	0	0	0	0	0	0	0	0	3.56204	0	0	0	0	0	0	0	0	0	0	0	0	0	0	0	0	0	2.67929	1.88858	0	0	1.88858	0	0	0	0	0	2.67929	2.67929	1.88858	3.85932	0	1.88858	0	0	0	0	6.65821	0	0	0	0	1.88858	0	0	0	0	0	0	0	0	0	0	0	0	0	0	0	0	0	0	1.88858	0	0	0	1.88858	1.88858	0	0	1.88858	0	0	0	0	0	0	0	0	0	0	0	0	0	0	0	0	0	0	0	0	0	0	5.27939	0	0	0	0	0	0	0	0	0	2.67929	0	0	0	0	0	0	0	0	1.88858	0	1.88858	0	0	5.17533	0	0	0	3.85932	0	0	0	0	0	0	1.88858	1.88858	0	0	0	4.66245	0	0	0	1.88858	1.88858	0	0	0	0	0	0	0	5.46739	6.35898	1.88858	4.31607	1.88858	5.85192	0	0	0	0	0	0	1.88858	3.56204	0	0	0	0	0	0	0	0	0	0	0	0	0	0	0	0	0	0	0	0	0	0	0	0	0	0	0	0	0	0	0	0	0	0	0	0	0	0	0	0	0	0	0	0	0	0	0	0	0	1.88858	0	0	0	1.88858	1.88858	4.80875	0	3.18715	0	4.80875	0	0	0	0	0	0	0	3.18715	0	0	0	0	0	0	0	0	0	0	0	2.67929	0	1.88858	0	0	0	0	4.80875	3.18715	0	0	3.56204	0	1.88858	1.88858	0	0	0	3.18715	1.88858	5.9179	0	0	0	0	0	0	0	0	0	0	0	1.88858	0	0	0	0	0	0	1.88858	0	2.67929	2.67929	0	0	0	0	0	0	0	0	0	0	0	0	0	0	0	0	2.67929	0	0	0	0	0	0	0	1.88858	2.67929	0	1.88858	0	1.88858	0	0	0	0	0	0	0	0	0	0	0	3.85932	1.88858	1.88858	6.49488	0	0	3.85932	1.88858	0	3.85932	0	0	0	0	1.88858	1.88858	0	0	1.88858	0	0	1.88858	1.88858	1.88858	0	0	0	0	0	0	0	0	0	0	0	0	0	0	0	0	0	0	0	0	0	0	0	3.85932	0	0	0	0	0	0	0	0	0	0	0	0	0	0	0	1.88858	0	0	0	0	0	0	0	0	0	0	0	0	0	0	0	0	0	0	0	0	1.88858	0	0	0	0	0	0	1.88858	0	1.88858	0	0	0	0	0
490349_P7	2	0	0	0	0	0	0	0	1.94753	0	2.74723	0	0	0	1.94753	1.94753	0	0	0	0	0	0	0	0	0	0	0	0	0	0	0	0	0	0	4.39232	0	0	1.94753	4.18133	0	2.74723	0	0	0	0	0	0	0	0	4.57635	5.25334	0	0	0	0	0	0	0	1.94753	0	0	0	0	0	3.25873	0	2.74723	0	0	0	0	0	0	0	0	0	0	0	0	0	0	0	0	1.94753	0	3.25873	1.94753	0	0	0	0	0	1.94753	3.93411	2.74723	4.39232	0	3.25873	0	0	0	0	6.2343	0	0	0	0	0	1.94753	0	0	0	0	0	0	0	0	0	0	0	0	2.74723	0	0	0	0	0	0	0	0	2.74723	3.93411	0	0	0	0	0	0	0	0	0	0	0	0	0	0	0	0	0	0	0	0	0	0	0	1.94753	0	5.14101	0	0	0	0	0	0	0	0	0	1.94753	0	0	0	0	0	0	0	0	4.18133	0	1.94753	0	0	5.99678	0	0	0	4.18133	0	0	0	0	2.74723	4.18133	0	0	1.94753	0	0	2.74723	0	0	0	3.63559	0	0	0	0	0	0	0	0	5.71228	5.71228	4.18133	4.39232	3.25873	5.78883	0	0	0	0	0	0	1.94753	1.94753	0	0	0	0	0	0	0	0	0	0	0	0	0	0	0	0	0	0	0	0	0	0	0	1.94753	0	0	0	0	0	0	0	0	0	0	0	0	0	0	0	0	0	0	0	0	0	0	0	0	0	1.94753	0	0	0	0	1.94753	3.63559	0	0	0	3.25873	2.74723	0	0	0	0	0	0	4.18133	0	0	0	0	0	0	0	0	0	0	0	3.25873	0	0	0	0	0	0	3.93411	0	3.63559	0	3.63559	0	0	0	0	0	0	1.94753	1.94753	5.54579	0	0	0	0	0	0	0	0	0	0	0	1.94753	0	0	0	0	0	0	1.94753	0	0	0	0	0	0	0	0	0	0	0	0	0	0	0	0	3.25873	0	0	0	0	0	0	0	0	0	0	0	0	0	1.94753	0	2.74723	0	0	0	0	1.94753	0	1.94753	0	0	1.94753	0	3.25873	1.94753	0	5.45474	0	0	1.94753	1.94753	1.94753	1.94753	0	0	0	0	0	1.94753	0	0	1.94753	0	0	0	0	0	0	0	0	0	0	0	0	0	0	0	0	0	0	0	0	0	0	0	0	0	1.94753	1.94753	0	3.25873	3.25873	0	0	0	0	0	0	0	0	0	0	0	0	3.25873	0	2.74723	0	0	0	0	0	0	0	0	0	0	0	0	0	0	1.94753	0	0	0	0	0	1.94753	1.94753	0	0	0	1.94753	0	0	0	0	1.94753	0	0	0	0
578492_P7	2	0	0	0	0	0	0	0	1.93842	0	1.93842	0	0	0	0	0	0	0	0	0	0	0	0	0	3.62427	0	0	0	0	0	0	0	3.24771	0	1.93842	0	0	0	3.24771	0	0	0	0	0	0	0	0	0	0	2.73676	0	1.93842	0	0	0	0	0	0	0	0	0	0	0	0	4.87424	0	0	0	0	0	0	0	0	1.93842	0	0	0	0	0	0	0	0	0	0	0	1.93842	0	0	0	0	0	0	3.62427	1.93842	0	0	0	3.92261	0	0	0	0	5.98466	0	0	0	0	3.62427	0	0	0	0	0	0	0	0	0	0	0	0	0	0	0	0	0	0	2.73676	0	0	0	3.62427	1.93842	0	0	0	0	0	0	0	0	0	2.73676	0	0	5.00726	0	0	0	0	2.73676	0	0	0	0	0	0	0	3.24771	1.93842	0	0	0	0	0	0	0	0	0	0	0	0	0	0	0	0	0	4.1697	0	0	0	0	5.12905	0	0	0	5.00726	0	0	0	0	2.73676	2.73676	0	0	0	1.93842	0	4.87424	0	1.93842	0	0	0	0	0	0	0	0	0	1.93842	6.562	6.10829	2.73676	1.93842	0	4.56455	0	0	0	0	2.73676	0	0	1.93842	0	0	0	1.93842	0	0	0	0	0	0	0	0	0	0	0	0	0	0	0	0	0	0	0	0	0	0	0	0	1.93842	3.24771	0	0	0	0	0	0	0	0	0	0	0	0	0	0	0	0	0	0	0	1.93842	0	0	0	0	1.93842	3.62427	0	2.73676	0	1.93842	1.93842	0	0	0	0	0	0	2.73676	0	0	0	0	0	0	1.93842	0	0	0	0	0	0	0	1.93842	0	0	0	3.24771	3.24771	1.93842	0	1.93842	0	0	0	0	0	0	1.93842	1.93842	5.98466	0	0	0	0	0	0	0	0	0	0	0	0	0	0	0	0	0	0	3.24771	0	0	0	0	0	0	0	0	3.62427	0	0	0	0	0	0	0	1.93842	0	0	0	0	0	0	0	0	0	0	0	0	0	0	0	1.93842	1.93842	0	0	0	0	1.93842	2.73676	0	0	0	1.93842	5.12905	3.92261	0	6.83686	0	0	2.73676	2.73676	3.62427	0	0	0	0	0	0	2.73676	0	0	0	0	1.93842	0	0	0	0	0	1.93842	0	0	0	0	0	0	0	0	0	0	0	0	0	0	0	0	1.93842	1.93842	0	0	3.92261	1.93842	0	0	0	0	0	0	0	0	0	0	0	0	0	0	0	0	0	0	0	0	0	0	0	0	0	0	0	0	0	0	0	0	0	0	0	2.73676	0	0	0	0	1.93842	0	0	0	0	1.93842	0	0	0	0
88716_P7	2	1.99784	1.99784	1.99784	0	0	0	0	0	0	0	0	0	0	0	1.99784	0	0	0	0	0	0	1.99784	0	3.69778	0	1.99784	0	0	0	0	0	4.2452	0	2.80488	0	0	1.99784	0	0	1.99784	0	0	0	0	0	0	0	0	3.31933	0	0	0	0	0	0	0	0	0	0	0	0	0	0	0	0	0	0	0	0	0	0	0	0	0	0	0	0	0	0	0	0	1.99784	0	0	0	3.31933	0	0	0	0	0	0	4.45668	1.99784	2.80488	0	5.20665	2.80488	0	0	0	6.30093	0	0	0	0	1.99784	0	0	0	0	0	0	0	0	0	0	0	0	0	0	0	0	0	0	1.99784	0	0	0	1.99784	0	0	0	0	0	0	0	0	1.99784	0	5.20665	1.99784	0	5.61189	0	0	0	0	0	0	0	0	0	0	0	0	4.80458	1.99784	0	0	0	0	0	0	0	0	0	0	0	0	0	0	0	0	0	3.31933	0	0	0	0	4.64109	0	0	0	3.69778	0	0	0	0	2.80488	1.99784	0	0	0	4.2452	0	5.08467	0	0	0	2.80488	0	0	0	0	0	0	0	0	5.99716	6.76533	1.99784	4.64109	0	5.9279	0	0	1.99784	0	0	0	1.99784	5.52074	0	1.99784	0	0	0	0	0	0	0	0	0	0	0	0	0	0	0	0	0	0	0	0	0	0	0	0	0	0	0	3.9973	0	0	0	0	0	0	0	0	0	0	0	0	0	0	0	0	1.99784	0	0	0	0	1.99784	0	0	0	3.69778	0	2.80488	0	1.99784	0	0	0	0	0	0	0	1.99784	0	0	0	0	0	0	0	0	0	0	0	1.99784	0	0	0	0	0	0	3.9973	0	0	0	2.80488	0	0	0	0	0	0	1.99784	1.99784	5.20665	0	0	0	0	0	0	0	0	0	0	0	0	0	0	0	0	0	0	2.80488	0	0	0	0	0	0	1.99784	0	0	0	0	0	0	0	0	0	0	0	0	0	0	2.80488	0	0	0	0	0	0	0	0	1.99784	0	0	1.99784	0	0	0	3.69778	0	0	0	0	0	0	2.80488	0	0	3.9973	0	0	0	0	0	1.99784	0	0	0	2.80488	0	0	0	0	2.80488	0	0	0	0	0	0	0	3.31933	0	0	0	0	0	0	0	0	0	0	0	0	0	0	0	0	0	4.2452	0	0	2.80488	0	0	0	0	0	0	0	0	0	0	0	0	0	0	0	0	0	0	0	0	0	0	0	0	0	0	1.99784	0	0	0	0	0	0	0	0	0	0	1.99784	0	0	0	0	0	0	0	0	0	0	0	0	0
200830_P7	1	0	1.89716	0	0	0	0	0	2.68921	0	0	0	0	0	0	0	0	0	0	0	0	0	1.89716	0	1.89716	0	0	1.89716	0	0	0	0	3.19761	0	3.87026	0	0	0	3.19761	2.68921	0	0	0	0	0	0	0	0	0	5.79431	1.89716	0	0	0	0	0	0	0	0	0	0	0	0	0	3.19761	0	0	0	0	0	0	0	0	0	0	0	0	0	0	0	0	0	0	0	0	0	3.19761	0	0	0	0	0	1.89716	2.68921	0	0	0	3.19761	0	0	0	0	4.11676	0	0	0	0	3.19761	0	0	0	0	0	0	0	0	0	0	4.11676	0	0	0	0	0	0	0	1.89716	0	0	0	0	0	0	0	1.89716	0	0	0	0	0	0	0	0	0	3.19761	0	0	0	0	0	0	0	0	0	0	0	0	6.4626	1.89716	0	0	5.29083	0	0	0	0	0	1.89716	0	0	0	0	0	0	0	0	4.11676	1.89716	1.89716	0	0	4.82007	0	0	0	6.41732	0	0	0	0	2.68921	2.68921	1.89716	0	0	0	0	3.19761	0	0	0	3.19761	0	0	0	0	0	0	0	0	4.95293	5.38791	1.89716	3.19761	0	3.57279	0	0	0	0	2.68921	0	1.89716	1.89716	0	0	0	0	0	0	0	0	0	0	0	0	0	0	0	0	0	0	0	0	0	0	0	0	0	0	0	0	0	0	0	0	0	0	0	0	0	0	0	0	0	0	0	0	0	0	0	0	0	0	0	0	0	1.89716	0	3.19761	0	0	0	3.19761	3.19761	0	0	0	0	0	0	3.57279	0	0	0	0	0	0	0	0	0	0	0	0	0	0	0	0	0	0	4.32723	1.89716	0	0	0	0	0	0	0	0	0	0	0	6.70794	0	0	0	0	0	0	0	1.89716	0	0	0	1.89716	0	0	2.68921	0	0	0	2.68921	0	1.89716	2.68921	0	0	0	0	1.89716	0	0	0	0	0	0	0	0	0	0	0	0	0	0	0	0	0	0	0	0	0	0	0	0	0	0	0	0	0	4.32723	0	1.89716	0	0	0	0	1.89716	2.68921	1.89716	6.91756	0	0	1.89716	1.89716	0	1.89716	0	0	0	0	1.89716	0	2.68921	0	1.89716	0	0	0	0	0	0	0	2.68921	0	0	0	0	0	0	0	0	0	0	0	0	0	0	0	0	0	4.32723	0	0	1.89716	0	0	0	0	0	0	0	0	0	0	0	0	0	1.89716	0	0	0	0	3.19761	0	0	0	0	0	0	0	0	0	0	0	0	0	0	0	0	0	2.68921	0	0	0	0	0	0	0	0	0	0	0	0	0	0
669728_P7	3	0	0	0	0	0	0	0	0	0	0	0	0	0	0	0	0	0	0	0	0	0	0	0	2.00108	0	0	0	0	0	0	0	0	0	4.95559	0	0	0	0	0	0	0	0	0	0	0	0	0	0	5.08886	3.70177	0	0	0	0	0	0	0	0	0	0	0	0	0	2.80859	0	0	0	0	0	0	0	0	0	0	0	0	0	0	0	0	0	0	0	0	0	2.00108	0	0	0	0	0	2.00108	4.24929	2.80859	4.46081	0	3.32323	0	0	0	0	6.50922	0	0	0	0	0	2.00108	0	0	0	0	0	0	0	2.00108	2.00108	3.32323	0	0	2.00108	0	0	0	0	2.00108	0	0	0	0	0	0	0	0	0	0	0	0	0	0	3.70177	0	0	2.80859	0	0	0	0	0	0	0	2.00108	2.00108	0	0	0	4.46081	0	0	0	2.00108	0	0	0	0	0	0	0	0	0	0	0	0	0	0	4.00135	0	2.00108	2.00108	0	6.41082	0	0	0	2.00108	0	0	0	0	0	2.80859	0	0	0	0	0	3.32323	0	2.80859	0	2.00108	2.00108	0	0	0	0	0	0	0	5.52497	6.06751	2.80859	2.80859	2.80859	5.61612	0	0	0	0	0	0	2.00108	4.80875	0	0	0	0	0	0	0	0	0	0	0	0	0	0	0	0	0	0	0	0	0	0	0	0	0	0	0	0	0	3.32323	0	0	0	0	0	2.00108	0	0	0	0	0	0	0	2.00108	0	0	0	0	0	0	0	0	0	0	2.00108	4.24929	0	2.80859	0	2.80859	2.00108	0	0	0	0	0	0	3.70177	0	0	0	0	0	0	0	0	0	0	0	2.00108	0	2.80859	2.00108	0	0	0	4.46081	2.80859	2.00108	0	2.80859	0	0	2.00108	0	0	0	0	2.80859	6.13071	0	0	0	0	0	0	0	0	0	0	0	2.80859	0	0	0	0	0	0	2.00108	0	0	0	0	0	0	0	0	0	0	0	0	0	0	0	0	0	0	0	0	0	2.00108	0	0	0	0	0	0	0	0	0	0	0	0	0	0	0	0	0	2.80859	0	0	0	2.00108	4.24929	2.00108	2.00108	6.00142	0	0	0	2.00108	0	0	0	0	0	0	0	0	0	0	2.00108	0	0	0	0	0	0	0	2.00108	2.00108	0	0	0	2.00108	0	0	0	0	0	0	0	0	0	0	0	0	0	0	0	0	0	0	0	0	0	0	0	0	0	0	0	0	0	3.70177	2.00108	2.00108	0	0	2.00108	0	0	0	0	0	0	0	3.32323	0	0	0	0	0	0	0	0	0	0	2.00108	0	0	0	0	0	0	0	0	2.80859	0	0	0	0
828317_P7	2	0	1.97232	1.97232	0	0	0	0	2.77567	0	0	0	0	0	0	2.77567	0	0	0	0	0	0	1.97232	0	0	0	0	2.77567	0	0	0	0	1.97232	0	3.96531	0	0	0	0	0	0	0	0	0	0	0	0	0	0	2.77567	0	0	0	0	0	0	0	0	0	0	0	0	0	0	3.66629	0	0	0	0	0	0	0	0	0	0	0	0	0	0	0	0	0	1.97232	0	0	1.97232	0	0	0	0	0	0	3.66629	0	3.66629	4.77166	0	0	0	0	0	0	6.21139	0	0	0	0	3.28864	1.97232	0	0	0	0	0	0	0	0	0	3.28864	0	0	0	0	0	0	0	0	0	0	0	0	0	0	0	0	0	0	0	0	1.97232	0	0	0	0	5.74501	0	0	0	0	0	0	0	0	0	0	0	0	5.48735	2.77567	0	0	0	0	0	0	0	0	0	0	0	0	1.97232	0	0	1.97232	0	3.96531	0	0	0	0	4.77166	0	0	0	5.39011	0	0	0	0	0	1.97232	0	0	0	0	0	3.28864	0	0	0	3.28864	0	0	0	0	0	0	0	1.97232	6.09279	5.96356	4.21287	3.28864	2.77567	4.4241	0	0	0	0	0	0	0	3.28864	0	1.97232	0	0	0	0	0	0	0	0	0	0	0	0	0	0	0	0	0	0	0	0	0	0	0	0	0	0	0	4.21287	0	0	0	0	0	1.97232	0	0	0	0	0	0	0	0	0	0	0	0	0	0	0	1.97232	0	0	1.97232	4.91838	0	2.77567	0	4.21287	2.77567	0	0	0	0	0	1.97232	2.77567	0	0	0	0	0	0	0	0	0	0	0	1.97232	0	0	0	0	0	0	4.4241	3.66629	2.77567	0	2.77567	0	0	0	0	0	0	0	1.97232	5.39011	0	0	0	0	0	0	0	0	0	0	0	0	0	0	0	0	0	2.77567	3.66629	0	1.97232	1.97232	0	1.97232	0	0	1.97232	1.97232	0	1.97232	0	0	0	0	0	0	0	0	0	0	0	0	0	0	0	0	0	0	0	3.28864	0	1.97232	0	0	0	0	0	0	0	0	0	1.97232	1.97232	4.4241	1.97232	0	5.96356	0	0	0	0	0	0	0	0	0	0	1.97232	0	0	0	0	0	1.97232	1.97232	1.97232	0	0	0	0	0	0	0	0	0	0	0	0	0	0	0	0	0	0	0	2.77567	0	0	0	0	3.28864	0	0	0	0	0	0	0	0	0	0	0	0	0	1.97232	1.97232	2.77567	0	0	0	0	0	0	0	0	0	0	0	0	0	0	0	0	0	0	0	0	3.66629	0	0	0	0	0	0	0	0	0	3.28864	0	0	0	0
734227_P7	8	0	2.03759	0	0	0	0	0	2.85024	0	0	0	0	0	0	2.85024	0	0	0	0	0	0	0	0	2.85024	0	0	0	0	0	0	0	4.50711	0	4.04684	0	0	2.03759	3.36692	0	0	0	0	0	0	0	0	0	0	0	0	0	0	0	0	0	0	0	0	0	0	0	0	0	2.85024	0	0	0	0	0	0	0	0	0	0	0	0	0	0	0	0	0	0	0	0	0	0	0	0	0	0	0	0	3.36692	0	2.03759	0	0	0	0	0	0	3.36692	0	0	0	0	2.03759	0	0	0	0	0	0	0	0	0	2.03759	0	0	0	2.03759	0	0	0	0	0	0	0	0	2.85024	2.03759	0	0	0	0	0	0	0	2.03759	0	3.74657	0	0	5.13592	0	0	0	0	2.85024	0	0	0	2.85024	0	0	0	5.47503	4.04684	0	0	5.13592	2.03759	0	0	0	0	0	0	0	0	0	0	0	0	0	2.85024	0	0	0	0	5.37061	0	0	0	5.37061	0	0	0	0	0	2.03759	0	0	0	0	2.03759	4.29525	0	0	0	2.85024	2.85024	0	0	0	0	0	0	0	6.17849	5.90704	2.03759	0	0	2.03759	0	0	0	0	0	0	2.03759	3.74657	0	2.03759	0	0	0	0	0	0	0	0	0	0	0	0	0	0	0	0	0	0	0	0	0	0	0	0	0	0	0	2.03759	0	0	0	0	0	0	0	0	0	0	0	0	0	0	0	0	0	0	0	2.03759	0	0	0	0	2.03759	2.85024	0	2.03759	0	0	0	0	0	0	0	0	0	0	0	0	0	0	0	0	0	0	0	0	0	0	0	2.03759	0	0	0	0	4.29525	2.03759	0	0	2.85024	0	0	0	0	0	0	2.03759	2.85024	4.85551	0	0	0	0	0	0	0	0	0	0	0	0	0	0	0	0	0	0	4.6918	0	2.03759	2.03759	0	0	0	0	2.03759	3.74657	0	0	0	0	0	0	0	2.03759	0	0	0	0	2.03759	0	0	0	0	0	0	0	0	2.03759	0	0	0	0	0	0	0	0	0	0	0	0	0	5.00252	4.50711	0	7.5732	0	0	0	2.03759	0	0	0	0	0	0	2.03759	0	2.03759	0	0	0	0	0	0	0	0	0	2.03759	0	0	0	0	0	0	0	0	0	0	0	0	0	0	0	0	0	3.36692	0	0	4.04684	2.03759	0	0	0	0	0	0	0	0	0	0	0	0	0	0	2.85024	0	0	0	0	0	0	0	0	0	0	0	0	0	0	0	0	2.03759	0	0	0	2.03759	0	0	0	0	2.03759	0	2.03759	0	0	0	0	0	0	0
78721_P7	6	0	0	0	2.01089	0	0	0	0	0	0	0	0	0	2.01089	0	0	0	0	0	0	0	2.01089	0	2.81979	0	0	2.01089	0	0	0	0	2.81979	0	3.71383	0	0	0	0	0	0	0	0	0	0	0	0	0	0	6.85986	3.71383	2.01089	0	0	0	0	0	0	0	0	0	0	0	0	2.81979	0	2.01089	0	0	0	0	0	0	0	0	0	0	0	0	0	0	0	0	0	0	0	3.33498	0	0	0	0	0	0	2.81979	2.01089	5.33607	0	4.0136	0	0	0	0	6.56893	0	0	0	0	4.0136	0	0	0	0	0	0	0	0	0	0	0	0	0	0	0	0	0	0	0	0	0	0	0	0	0	0	0	0	0	0	0	0	0	0	0	0	2.81979	0	0	0	0	2.01089	0	0	0	0	0	0	0	4.82134	2.81979	0	0	3.71383	0	0	0	0	0	0	0	0	0	0	0	0	2.01089	0	4.26167	0	2.81979	2.01089	0	5.53775	0	0	0	6.08037	0	0	0	0	2.01089	3.71383	2.81979	0	0	4.26167	2.01089	3.71383	0	0	0	3.33498	0	0	0	0	0	0	0	0	4.47328	5.62891	0	3.71383	3.71383	5.71466	0	0	4.82134	0	3.33498	0	0	2.01089	0	0	0	0	0	0	0	0	0	0	0	0	0	0	0	0	0	0	0	0	0	0	0	0	0	0	0	0	0	3.33498	0	0	2.01089	0	0	0	0	0	0	0	0	0	0	0	0	0	0	0	0	2.01089	0	0	0	0	0	2.81979	0	0	0	2.81979	0	0	0	0	0	0	3.33498	5.10154	0	0	0	0	0	0	0	0	0	0	0	0	0	2.01089	2.81979	0	0	0	3.33498	3.33498	0	0	2.81979	0	0	0	0	0	0	0	2.01089	2.01089	0	0	0	0	0	0	0	0	0	0	0	0	0	0	0	0	0	0	2.01089	0	0	0	0	2.01089	0	0	0	3.71383	0	0	0	0	0	0	0	0	2.01089	0	0	0	0	0	0	0	0	0	0	0	0	0	0	0	0	0	0	0	0	0	0	0	0	0	0	2.01089	0	0	4.47328	0	0	0	2.81979	0	3.33498	0	0	0	0	0	0	0	0	0	0	2.81979	0	0	0	0	0	2.81979	0	2.01089	0	0	0	0	0	0	0	0	0	0	0	0	0	2.01089	0	0	0	0	2.01089	0	0	0	0	0	0	0	0	0	0	0	0	0	0	0	0	0	0	0	0	0	0	0	0	0	0	0	0	0	0	0	0	0	0	0	0	0	0	0	0	0	0	0	0	0	0	2.81979	0	0	0	0
664603_P7	8	0	0	0	0	0	0	0	0	0	2.14557	0	0	0	0	2.97257	0	0	0	0	0	0	2.14557	0	0	0	0	2.97257	0	0	0	0	2.14557	0	4.42948	0	0	0	0	0	0	0	0	0	0	0	0	0	0	3.49492	0	0	0	0	0	0	0	0	0	0	0	0	0	0	4.17977	0	0	0	0	0	0	0	0	0	0	0	0	0	2.14557	0	0	0	0	0	0	0	4.17977	0	0	0	0	0	2.14557	4.17977	2.14557	3.49492	0	2.97257	2.97257	0	0	0	6.31772	0	0	0	0	0	0	0	0	0	0	0	0	0	0	0	2.97257	0	0	0	0	0	0	0	2.14557	0	0	0	0	2.14557	0	0	0	0	0	0	0	3.49492	0	0	0	0	0	0	0	0	0	2.97257	0	0	0	0	0	2.14557	0	5.88799	2.14557	0	0	2.14557	0	0	0	0	0	0	0	0	0	0	0	0	0	0	2.97257	0	2.97257	0	0	4.82768	0	0	0	5.50845	0	0	0	0	0	0	0	0	0	0	2.14557	4.17977	0	0	0	2.14557	0	0	0	0	0	0	0	0	6.49251	6.04589	2.97257	3.49492	2.14557	5.13941	0	0	0	0	0	0	2.14557	2.97257	0	2.14557	0	0	0	0	0	0	0	0	0	0	0	2.14557	0	0	0	0	0	0	0	0	0	0	0	0	0	0	0	0	0	0	0	0	0	0	0	0	0	0	2.14557	0	0	0	0	0	0	0	0	0	0	3.49492	0	0	0	4.99195	0	2.97257	0	2.97257	4.17977	0	0	0	0	0	2.14557	4.17977	0	0	0	0	0	0	0	0	0	0	0	2.14557	0	2.14557	0	2.14557	0	0	4.42948	2.97257	0	0	2.14557	0	0	0	0	0	0	3.49492	2.14557	5.13941	0	0	0	0	0	0	0	0	0	0	0	0	0	0	0	0	0	0	0	0	0	0	0	2.14557	0	0	0	0	0	0	0	0	0	0	0	0	2.14557	0	0	0	0	0	0	0	0	0	0	2.14557	0	2.14557	0	2.14557	0	0	0	0	4.82768	0	2.14557	0	0	2.14557	0	3.49492	3.87761	0	5.27319	0	0	2.14557	0	0	0	0	0	0	0	0	0	0	0	0	0	0	0	0	0	0	0	0	0	0	0	0	0	0	0	0	0	0	0	0	0	0	0	2.14557	0	0	2.14557	0	3.49492	0	0	0	0	0	0	0	0	0	0	0	0	0	0	2.14557	2.97257	0	0	0	0	0	0	0	0	0	0	0	0	0	0	0	0	0	0	0	0	2.14557	0	0	0	0	2.97257	0	0	0	0	2.97257	0	0	0	0
509779_P7	2	0	0	0	0	0	2.00108	0	0	0	0	0	0	0	0	0	0	0	0	0	0	0	3.70177	0	0	0	0	2.00108	0	0	0	0	2.00108	0	2.80859	0	0	0	3.32323	0	2.00108	0	0	0	0	0	0	0	0	2.00108	0	2.00108	0	0	2.80859	0	0	0	0	0	0	0	0	0	4.64524	0	0	0	0	0	0	0	0	0	0	0	0	0	0	0	0	0	0	0	0	0	3.70177	0	0	0	0	0	0	2.00108	2.80859	4.64524	0	2.80859	0	0	0	0	5.42767	0	0	0	0	2.00108	2.80859	0	0	0	0	0	0	0	0	0	3.32323	0	0	0	0	0	0	0	2.00108	0	0	0	0	2.00108	0	0	0	0	0	0	0	0	0	0	0	2.80859	4.00135	0	0	0	0	2.00108	0	0	0	0	0	0	0	6.35898	0	0	0	4.24929	0	0	0	0	0	0	2.00108	0	0	2.00108	0	0	2.00108	0	4.24929	0	2.00108	0	0	4.95559	0	0	0	4.46081	0	0	0	0	0	0	0	0	0	0	0	3.70177	2.00108	0	0	3.32323	0	2.00108	2.00108	0	0	0	0	0	5.52497	5.8594	3.32323	2.00108	0	4.24929	0	0	0	0	0	0	2.00108	4.80875	0	0	0	2.00108	0	0	0	0	0	0	0	0	0	0	0	0	0	0	0	0	0	0	0	0	0	0	0	0	0	0	0	0	0	0	0	0	0	0	0	0	0	2.00108	0	0	0	0	0	0	0	2.00108	0	0	0	0	0	3.32323	0	2.80859	0	3.32323	3.70177	0	0	0	0	0	0	0	0	0	0	0	0	0	0	0	0	0	0	0	0	0	2.00108	0	0	0	4.95559	2.80859	2.00108	0	0	0	0	0	0	0	0	2.80859	2.80859	6.13071	0	0	0	0	0	0	0	0	0	0	0	2.80859	0	0	0	0	0	0	0	0	0	2.00108	0	2.00108	0	0	0	0	0	0	0	0	0	0	0	0	0	0	0	2.00108	0	0	0	0	0	0	0	0	0	2.00108	0	0	0	0	0	0	0	0	2.00108	0	0	2.00108	0	5.70186	2.80859	0	6.68793	0	0	0	0	2.00108	3.70177	0	0	0	0	0	0	0	0	2.00108	0	2.00108	2.00108	2.00108	0	0	0	0	0	0	0	0	0	0	0	0	0	0	0	0	0	0	0	0	0	0	0	0	2.80859	0	0	0	0	0	0	0	0	0	0	0	0	0	3.70177	2.00108	2.00108	0	0	0	0	0	0	0	0	0	0	2.00108	0	0	0	0	0	0	0	0	0	2.80859	0	0	0	0	0	0	0	0	0	0	0	0	0	0
283457_P7	2	0	2.85024	0	2.03759	0	0	0	3.36692	0	0	0	0	0	0	2.85024	0	0	0	0	0	0	0	0	0	0	0	2.03759	0	0	0	0	0	0	2.85024	0	0	0	2.03759	0	3.36692	0	0	0	0	0	0	0	0	0	0	0	0	0	0	0	0	0	0	0	0	0	0	0	4.29525	0	2.03759	0	0	2.03759	0	0	0	0	0	0	0	0	0	0	0	2.03759	2.85024	2.03759	0	0	0	0	0	0	0	0	2.03759	3.36692	2.85024	5.25803	0	3.36692	0	0	0	0	6.96836	0	0	0	0	0	0	0	0	0	0	0	0	0	0	0	2.03759	0	0	0	0	0	0	0	2.03759	0	0	0	0	0	0	0	0	0	0	0	0	0	0	0	0	0	4.50711	0	0	0	0	0	0	0	0	0	0	0	0	4.85551	0	0	0	0	0	0	0	0	0	0	0	0	0	0	0	0	2.03759	0	4.29525	0	2.03759	0	0	5.00252	0	0	0	4.04684	0	0	0	0	2.03759	3.36692	0	0	2.85024	0	0	3.36692	2.03759	2.03759	2.03759	2.03759	2.03759	0	0	0	0	0	0	0	5.5724	6.23906	4.04684	5.47503	0	5.90704	0	0	2.85024	0	0	0	0	3.36692	0	0	0	2.03759	0	0	0	0	0	0	0	0	0	0	0	0	0	0	0	0	0	0	0	0	0	0	0	0	0	2.03759	0	0	0	0	0	0	0	0	0	0	0	0	0	0	0	0	0	0	0	3.36692	0	2.03759	0	0	2.03759	5.00252	0	2.85024	0	2.03759	0	0	0	0	0	0	0	2.85024	0	0	0	0	0	0	0	0	0	0	0	0	0	4.04684	0	0	0	0	2.85024	2.03759	0	0	4.50711	0	3.36692	2.03759	0	0	0	2.03759	2.03759	4.29525	0	0	0	2.03759	0	0	0	0	0	0	0	0	0	2.03759	0	0	0	0	0	0	2.03759	2.03759	0	0	0	0	0	0	0	0	0	0	0	0	0	3.36692	2.03759	0	2.03759	0	0	0	0	0	0	0	0	2.03759	0	2.85024	0	0	0	0	0	0	0	0	2.03759	0	0	2.03759	0	2.85024	0	0	5.13592	0	0	0	2.85024	0	2.03759	0	0	0	0	0	0	2.03759	0	2.03759	0	0	0	0	0	0	0	0	0	0	0	0	0	0	0	0	0	0	0	0	0	2.03759	0	2.85024	0	0	0	0	2.85024	0	0	0	0	0	0	0	0	0	0	0	0	0	4.04684	0	0	0	0	0	0	0	0	0	0	0	0	0	0	0	0	2.03759	0	0	0	0	0	2.03759	0	0	0	0	2.03759	0	2.03759	0	0	2.85024	0	0	0	0
86770_P7	2	0	0	0	0	0	0	0	2.01749	0	2.01749	0	0	0	0	0	0	0	0	0	0	0	2.01749	0	2.01749	0	0	2.01749	0	0	0	0	3.34289	0	2.82732	0	0	0	2.01749	0	0	0	0	0	0	0	0	0	0	2.82732	0	0	0	0	0	0	0	0	0	0	0	0	0	0	0	0	2.01749	0	0	0	0	0	0	0	0	0	0	0	0	0	0	0	2.01749	2.01749	0	0	3.34289	0	0	0	0	0	0	2.82732	3.72193	3.34289	0	0	0	0	0	0	6.6669	0	0	0	0	2.82732	2.01749	0	0	0	0	0	0	0	0	2.01749	0	0	0	0	0	0	0	0	0	0	0	0	0	2.01749	0	0	0	0	0	0	0	0	0	0	0	2.01749	0	0	0	0	0	0	0	0	0	2.01749	0	0	0	6.32676	0	0	0	0	0	0	0	0	0	0	0	0	0	0	0	0	0	0	3.72193	0	2.82732	0	0	5.34462	0	0	0	4.26998	0	0	0	0	2.01749	2.01749	0	2.01749	2.82732	0	0	2.82732	2.01749	0	2.01749	0	2.01749	0	2.01749	0	0	0	0	0	5.54633	5.88085	2.82732	2.82732	0	4.8298	0	0	0	0	0	0	2.01749	3.72193	0	0	0	2.01749	0	0	0	0	0	0	0	0	0	2.01749	0	0	2.01749	0	0	0	0	0	0	0	0	0	0	0	0	4.6662	0	0	2.01749	0	0	0	0	0	0	0	0	0	0	0	0	0	0	0	0	2.01749	0	0	0	0	2.01749	4.6662	0	0	0	4.26998	0	0	0	0	0	0	0	2.01749	0	0	0	0	0	0	0	0	0	0	0	0	0	2.82732	2.01749	0	0	0	4.48165	0	0	0	0	2.01749	0	0	0	0	0	0	0	5.63751	0	0	0	0	0	0	0	2.01749	0	0	0	2.82732	0	0	0	0	0	0	3.72193	0	2.01749	2.01749	0	2.01749	0	0	0	0	0	0	0	0	0	0	0	2.82732	2.01749	0	2.82732	0	0	0	0	0	0	0	0	2.01749	0	0	0	0	0	0	0	0	2.01749	0	0	0	0	2.01749	0	4.26998	2.82732	0	7.14204	0	0	0	0	2.82732	0	0	0	0	2.01749	2.82732	0	0	0	2.82732	0	0	0	0	0	0	0	0	0	0	0	0	0	0	0	0	0	0	0	0	0	0	0	0	0	0	0	0	3.34289	0	0	0	0	0	0	0	0	0	0	0	0	0	0	2.01749	0	0	0	0	0	0	0	0	2.01749	0	0	2.01749	0	0	0	0	0	0	0	0	0	0	2.01749	0	0	0	2.01749	0	2.01749	0	0	2.82732	0	0	0	0
827985_P7	2	0	0	0	0	0	0	0	3.76326	0	2.05125	0	2.05125	0	0	2.05125	0	0	0	0	0	0	2.05125	0	3.76326	0	0	0	0	0	0	0	3.38322	0	3.38322	0	0	0	4.06379	0	2.05125	0	0	0	0	0	0	0	0	3.76326	0	0	0	0	0	0	0	0	0	0	0	0	0	0	3.38322	0	0	0	0	0	0	0	0	0	0	0	0	0	0	0	0	2.05125	0	2.86578	0	0	3.38322	0	0	0	0	0	2.86578	2.86578	0	0	0	2.05125	0	0	0	0	4.70914	0	0	0	0	3.76326	0	0	0	0	0	0	0	0	0	0	2.05125	0	0	0	0	0	0	0	0	0	0	0	2.05125	2.05125	0	0	0	0	0	0	0	0	0	4.31237	2.86578	0	5.2756	0	0	0	0	4.52435	0	0	0	0	0	0	0	5.59006	3.76326	0	0	0	0	0	0	0	0	0	0	0	0	0	0	0	2.05125	0	3.76326	0	0	0	0	5.01999	0	0	0	4.52435	2.05125	0	0	0	2.86578	3.38322	0	0	0	4.52435	0	4.52435	0	0	0	2.05125	0	0	0	0	0	0	0	0	5.38821	5.49266	0	2.05125	2.86578	4.70914	0	0	2.86578	0	0	0	0	0	0	2.05125	0	0	0	0	0	0	0	0	0	0	0	0	0	0	0	0	0	0	0	0	0	0	0	0	0	0	0	4.06379	0	0	2.05125	0	0	0	0	0	0	0	0	0	0	2.05125	0	0	0	0	0	0	0	0	2.05125	0	2.05125	4.06379	0	2.05125	0	2.05125	0	0	0	0	0	0	0	2.05125	0	0	0	0	0	0	0	0	0	0	0	0	0	0	2.05125	0	0	0	3.38322	4.06379	0	0	0	0	0	0	0	0	0	0	2.05125	5.49266	0	0	0	0	0	0	0	0	0	0	0	0	0	0	0	0	0	0	2.05125	0	0	0	0	0	0	2.05125	2.05125	2.86578	0	0	0	0	0	0	0	0	0	0	0	0	2.86578	0	0	0	0	0	0	0	0	0	0	0	0	0	0	0	6.0669	0	0	0	0	0	0	4.87292	2.05125	0	6.8747	0	0	0	2.86578	0	0	0	0	0	2.05125	0	0	2.05125	0	0	0	0	0	0	0	0	0	2.05125	0	0	0	0	0	0	0	0	0	0	0	0	0	0	0	0	0	2.05125	0	0	3.38322	0	0	0	0	0	0	0	0	0	0	0	0	0	0	0	2.05125	0	2.05125	0	0	0	0	0	0	0	0	2.86578	0	0	0	0	0	0	0	0	0	0	0	0	0	0	2.05125	0	0	0	0	2.05125	0	0	0	0
741888_P7	8	0	0	0	0	0	0	0	3.71383	0	0	0	0	0	2.01089	0	0	0	0	0	0	0	2.01089	0	2.01089	0	0	2.01089	0	0	0	0	2.81979	0	3.33498	2.01089	0	0	0	0	2.01089	0	0	0	0	0	0	0	0	4.0136	2.01089	0	0	0	0	2.01089	0	0	0	0	0	0	0	0	2.01089	0	2.81979	0	0	0	0	0	0	2.01089	0	0	0	0	0	0	2.01089	2.01089	0	2.81979	0	0	3.33498	0	0	0	0	0	0	2.81979	2.81979	5.7956	0	2.81979	0	0	0	0	6.74228	0	0	0	0	3.71383	0	0	0	0	0	0	0	0	0	0	2.01089	0	0	0	0	0	0	0	0	0	0	0	2.01089	0	0	0	0	0	0	0	0	2.01089	0	0	0	0	2.81979	0	0	0	0	2.01089	0	0	0	0	0	0	0	5.87223	4.47328	0	0	0	0	0	0	0	0	0	0	0	0	2.81979	0	0	2.01089	0	2.81979	0	2.01089	0	0	4.0136	0	0	0	2.81979	0	0	0	0	0	3.33498	0	0	0	0	2.01089	2.81979	0	0	0	2.01089	0	0	0	0	0	0	0	0	6.14358	5.945	0	4.26167	2.81979	5.71466	0	0	0	0	0	0	2.01089	2.01089	0	2.01089	0	0	0	0	0	0	0	0	0	0	0	0	0	0	0	0	0	0	0	0	0	0	0	0	0	0	2.01089	0	0	0	0	0	0	0	0	0	0	0	0	0	0	0	0	0	0	0	0	0	0	2.01089	0	0	2.81979	4.47328	0	0	0	4.0136	4.26167	2.01089	0	0	0	0	2.01089	3.71383	0	0	0	0	0	0	0	0	0	0	0	2.81979	0	0	0	0	0	0	3.71383	2.01089	2.01089	0	2.81979	2.01089	2.01089	0	0	0	0	2.01089	2.81979	5.7956	0	0	0	0	0	0	0	0	0	0	0	0	0	0	0	0	0	0	2.01089	0	0	0	0	0	0	0	0	2.81979	0	0	0	0	0	0	0	2.01089	0	0	0	0	0	0	0	0	0	0	0	2.01089	0	0	0	0	0	0	0	0	0	0	0	0	0	0	0	4.47328	0	0	5.44043	0	0	2.81979	0	0	2.01089	0	0	0	3.33498	0	0	0	0	2.01089	0	0	0	0	0	0	0	3.33498	0	0	0	0	0	0	0	0	0	0	0	0	0	0	0	0	0	0	2.01089	0	3.33498	0	0	2.01089	0	0	0	0	0	0	0	0	0	0	3.71383	0	2.01089	0	0	0	0	0	0	0	0	0	0	0	0	0	0	0	0	0	0	0	0	0	0	0	2.01089	0	0	2.81979	0	0	0	2.01089	0	0	0	0
333604_P7	2	0	2.03421	0	0	0	0	0	2.84638	0	3.74243	0	0	0	2.84638	0	0	0	0	0	0	0	0	0	2.03421	0	0	0	0	0	0	0	2.84638	0	2.03421	4.99818	0	0	0	2.03421	0	0	0	0	0	0	0	0	0	5.25368	4.04263	0	0	0	0	0	0	0	0	0	0	0	0	0	0	0	0	0	0	0	0	0	0	0	0	0	0	0	0	0	0	0	0	0	0	0	3.74243	0	0	0	0	0	2.03421	3.36288	0	4.04263	0	3.36288	0	0	0	0	6.11085	0	0	0	0	4.6875	2.03421	0	0	0	0	0	0	0	0	0	0	0	0	0	0	0	0	0	0	0	0	0	0	0	0	0	0	0	0	0	0	4.291	0	4.50283	4.50283	0	6.40244	0	0	0	0	3.36288	0	0	0	0	0	2.03421	0	4.04263	3.36288	0	0	0	0	0	0	0	0	0	0	0	0	0	0	0	0	0	4.50283	0	0	4.291	0	0	0	0	0	2.84638	0	0	0	0	0	2.84638	0	0	0	3.74243	0	3.36288	0	0	0	2.03421	0	0	0	0	0	0	0	0	5.97544	6.50435	3.36288	4.291	2.84638	6.11085	0	0	2.84638	0	0	0	2.03421	4.291	0	0	0	2.03421	0	0	0	0	0	0	0	0	0	0	0	0	0	0	0	0	0	0	0	0	0	0	0	0	0	4.6875	0	0	0	0	0	0	0	0	0	0	0	0	0	0	0	0	2.84638	0	0	0	0	0	2.03421	0	0	3.36288	0	2.84638	0	0	0	0	0	0	0	0	0	0	0	0	0	0	0	0	0	0	0	0	0	0	0	0	0	0	0	0	4.04263	0	2.03421	0	2.03421	2.03421	0	0	0	0	0	0	2.03421	3.74243	0	0	0	0	0	0	0	0	0	0	0	0	0	2.03421	0	0	0	0	2.03421	0	0	0	0	0	0	0	2.03421	2.03421	0	0	0	0	0	0	0	0	0	0	0	0	2.84638	0	0	0	0	0	0	0	0	2.03421	0	0	0	0	0	0	4.50283	0	2.03421	0	0	0	2.84638	3.74243	0	0	0	0	0	2.03421	2.03421	0	0	0	0	0	0	0	0	0	0	0	0	0	0	0	0	0	0	2.84638	0	0	0	0	0	0	0	0	0	0	0	0	0	0	0	0	0	2.03421	0	0	2.03421	0	0	0	0	0	0	0	0	0	0	0	0	0	0	0	0	0	0	3.36288	0	0	0	0	0	0	0	0	0	0	0	0	0	0	0	0	0	0	0	0	0	0	0	0	0	0	0	0	0	0	0	0
305886_P7	3	0	0	0	0	0	0	0	2.88952	0	2.88952	0	0	0	0	0	0	0	0	0	0	0	0	0	2.07215	0	0	0	0	0	0	0	2.07215	0	3.40808	0	0	0	2.88952	0	2.07215	0	0	0	0	0	0	0	0	4.08964	0	0	0	0	0	0	0	0	0	0	0	0	0	0	2.07215	0	0	0	0	0	0	0	0	0	0	0	0	0	0	0	0	2.07215	2.07215	2.88952	0	0	2.88952	0	0	0	0	2.07215	2.07215	0	2.88952	4.08964	0	2.07215	0	0	0	0	6.78102	0	0	0	0	0	0	0	0	0	0	0	0	0	0	0	3.78874	0	0	0	0	0	0	0	2.07215	0	0	0	2.07215	2.07215	0	0	2.07215	0	0	0	0	2.88952	0	0	0	0	0	0	0	0	0	0	0	0	0	0	0	0	0	6.16013	0	0	0	0	0	0	0	0	0	2.07215	0	0	0	0	0	0	0	0	3.78874	0	0	0	0	4.33848	0	0	0	4.73558	0	0	0	0	0	2.07215	2.07215	2.07215	0	0	0	4.73558	0	0	0	2.07215	0	0	0	0	0	0	0	0	5.41504	6.6022	2.88952	4.73558	2.07215	5.8751	0	0	0	0	0	0	3.40808	3.78874	0	0	0	2.07215	0	0	0	0	0	0	0	0	0	0	0	0	0	0	0	0	0	0	0	0	0	0	0	0	0	0	0	0	0	0	0	0	0	0	0	0	0	0	0	0	0	0	0	0	2.07215	2.07215	0	0	0	0	2.88952	4.33848	0	4.08964	0	3.40808	3.40808	0	0	0	0	0	0	2.07215	0	0	0	0	0	0	0	0	0	0	0	2.88952	0	2.07215	0	0	0	0	2.88952	0	0	0	2.07215	2.07215	0	0	0	0	0	0	2.07215	6.09398	0	0	0	0	0	0	0	0	0	0	0	2.88952	0	0	0	0	0	0	0	0	0	0	0	0	0	0	2.07215	0	0	0	0	0	0	0	0	0	0	0	0	0	0	0	0	0	0	0	0	2.07215	0	0	0	2.07215	0	0	0	0	0	2.07215	2.07215	0	0	2.07215	0	5.51954	2.07215	0	4.08964	0	0	0	3.40808	0	2.07215	0	0	0	0	0	0	2.07215	0	2.07215	0	0	0	0	0	0	0	0	0	0	0	0	2.88952	0	0	0	0	0	0	0	0	0	0	2.07215	0	0	0	0	3.78874	2.07215	0	0	0	0	0	0	0	0	0	0	0	0	0	2.07215	0	0	0	0	0	0	0	0	0	0	0	0	0	0	2.07215	0	0	0	0	0	0	3.40808	0	0	0	0	2.07215	0	0	0	0	2.88952	0	0	0	0
137113_P7	4	0	0	0	0	0	0	0	2.90564	0	2.08636	0	2.90564	0	0	0	0	0	0	0	0	0	0	0	2.08636	0	0	0	0	0	0	0	5.43322	0	0	0	0	0	4.35618	0	0	0	0	0	0	0	0	0	4.7535	0	0	0	2.08636	0	2.08636	0	0	0	0	0	0	0	0	0	2.08636	0	0	0	0	0	0	0	0	0	0	0	0	0	0	0	0	0	0	0	0	0	2.90564	0	0	0	0	0	2.08636	0	0	2.90564	0	3.80602	0	0	0	0	4.7535	0	0	0	0	2.08636	0	0	0	0	0	0	0	0	2.08636	0	0	0	0	0	0	0	0	0	2.90564	0	0	0	2.90564	4.10717	0	0	0	0	0	0	0	0	0	4.35618	2.08636	0	5.63521	0	0	0	0	0	0	0	0	0	0	0	0	4.7535	3.42496	2.08636	0	0	0	0	0	0	0	0	0	0	0	0	0	0	0	0	0	0	2.08636	0	0	5.19827	0	0	0	4.7535	2.08636	0	2.08636	0	0	4.35618	0	0	0	2.08636	0	2.90564	0	0	0	2.90564	0	0	0	0	0	0	0	2.08636	6.11232	6.36052	2.90564	2.90564	0	3.80602	0	0	2.08636	0	4.10717	2.08636	0	4.91747	0	0	0	0	0	0	0	0	0	0	0	0	0	0	0	0	0	0	0	0	0	0	0	0	0	0	0	0	0	0	0	0	3.42496	0	0	2.08636	0	0	0	0	0	2.90564	0	0	0	0	0	0	0	0	0	0	0	2.08636	5.06469	4.35618	0	0	0	2.08636	2.08636	0	0	0	0	0	0	4.10717	0	0	0	0	0	0	0	0	0	0	0	3.42496	0	0	0	0	0	0	2.90564	2.90564	2.08636	0	0	0	0	0	0	0	0	0	0	5.19827	0	0	0	0	0	0	0	0	0	0	0	0	0	0	2.08636	0	0	0	0	0	0	0	0	0	0	0	2.90564	0	0	0	0	0	0	0	0	0	2.90564	0	0	0	0	0	0	0	0	0	0	0	0	0	0	0	0	0	0	2.08636	3.80602	2.08636	0	0	0	0	0	4.10717	0	0	6.66746	0	0	0	0	3.42496	0	0	0	0	0	0	0	2.08636	0	2.08636	0	0	0	0	0	0	0	0	0	0	0	0	0	0	0	0	0	0	0	0	0	0	0	0	0	2.08636	0	0	2.08636	0	0	0	0	0	0	0	0	0	0	0	0	0	0	0	0	0	0	2.08636	0	0	0	0	0	0	0	0	0	0	0	0	0	0	0	0	0	2.08636	0	0	0	0	0	0	0	0	0	2.08636	0	0	0	0
340740_P7	3	0	0	0	0	0	0	0	1.99139	0	1.99139	0	0	0	1.99139	0	0	0	0	0	0	0	0	0	1.99139	0	0	1.99139	0	0	0	0	2.79751	0	3.31159	0	0	0	2.79751	1.99139	0	0	0	0	0	0	0	0	0	0	0	0	0	0	0	1.99139	0	0	0	0	0	0	0	0	5.07631	0	1.99139	0	0	0	0	0	0	1.99139	0	0	0	0	0	0	0	0	0	0	0	1.99139	3.31159	0	0	0	0	0	1.99139	2.79751	0	4.44846	0	3.31159	0	0	0	0	5.60345	0	0	0	0	3.68983	0	0	0	0	0	0	0	0	0	0	2.79751	0	0	0	0	0	0	0	1.99139	0	0	0	0	0	0	0	0	0	0	0	0	1.99139	0	0	0	1.99139	3.31159	0	0	0	0	0	0	0	0	2.79751	0	0	0	6.3462	0	0	0	0	0	0	0	0	0	0	0	0	0	0	0	0	1.99139	0	3.68983	0	0	0	0	5.77007	0	0	0	6.17849	0	0	0	0	1.99139	3.31159	0	1.99139	1.99139	0	0	3.68983	1.99139	0	0	1.99139	1.99139	0	0	0	0	0	0	1.99139	5.31072	5.41504	0	2.79751	1.99139	4.63282	0	0	0	0	0	0	1.99139	1.99139	0	0	0	1.99139	0	0	0	0	0	0	0	0	0	0	0	0	0	0	0	0	0	0	0	0	1.99139	0	0	0	0	1.99139	0	0	0	0	0	0	0	0	0	0	0	0	0	0	0	0	0	0	0	0	0	0	1.99139	2.79751	1.99139	4.44846	0	0	0	3.68983	3.98923	2.79751	0	0	0	0	1.99139	3.31159	0	0	0	0	0	0	0	0	0	0	0	0	0	0	0	0	0	0	3.98923	1.99139	0	0	0	0	0	0	0	0	0	1.99139	2.79751	5.98868	0	0	0	1.99139	0	0	0	0	0	0	0	0	0	0	0	0	0	0	0	0	0	0	0	0	0	1.99139	0	0	0	0	1.99139	0	0	0	0	2.79751	0	0	0	0	0	0	0	0	0	0	0	0	0	0	0	0	0	0	0	0	0	0	0	0	0	0	0	5.51232	3.68983	0	6.58854	0	0	0	2.79751	2.79751	0	0	0	0	0	0	0	0	0	0	0	1.99139	0	0	1.99139	0	0	0	2.79751	1.99139	0	0	0	0	0	1.99139	0	0	0	0	0	0	0	1.99139	0	0	0	0	3.31159	1.99139	0	0	0	0	0	0	0	0	0	0	0	0	0	0	0	0	0	0	0	0	0	0	0	0	0	1.99139	0	0	1.99139	0	0	0	0	0	0	1.99139	0	0	0	0	1.99139	0	0	0	0	0	0	0	0	0
561796_P7	3	0	0	0	0	0	0	0	3.71787	0	2.82355	0	0	0	2.01418	2.01418	0	0	0	0	0	0	0	0	0	0	2.01418	2.82355	0	0	0	0	0	0	3.33893	0	0	0	0	0	0	0	0	0	0	0	0	0	0	0	0	0	0	0	0	0	0	0	0	0	0	0	0	0	3.71787	0	2.82355	0	0	0	0	0	0	0	0	0	0	0	0	0	0	0	0	2.01418	0	2.01418	2.01418	0	0	0	0	0	0	2.82355	0	4.01771	0	2.01418	0	0	0	0	5.71896	0	0	0	0	0	2.01418	0	0	0	0	0	0	0	0	0	2.01418	0	0	0	0	0	0	0	2.82355	0	0	0	2.01418	0	0	0	0	0	0	0	0	0	0	0	0	0	2.82355	0	0	0	0	0	0	0	0	0	0	0	0	5.54203	0	0	0	0	0	0	2.01418	0	0	2.01418	0	0	0	0	0	0	0	0	3.33893	0	2.01418	0	0	5.44471	0	0	0	3.33893	0	0	0	0	2.01418	0	0	2.01418	2.01418	0	0	4.82556	0	2.01418	0	0	0	0	0	0	0	0	0	0	6.01858	6.20845	2.01418	2.01418	0	2.82355	0	0	0	0	0	0	0	2.01418	0	2.82355	0	0	0	0	0	0	0	0	0	0	0	0	0	0	0	0	0	0	0	0	0	0	0	0	0	0	2.01418	0	0	0	0	0	0	2.01418	0	0	0	0	0	0	0	0	0	0	0	0	0	2.01418	0	0	2.01418	0	0	4.26582	0	2.82355	0	3.33893	0	0	0	0	0	0	2.01418	2.82355	0	0	0	0	0	0	0	0	0	0	0	0	0	2.01418	0	0	0	0	3.71787	2.82355	2.01418	0	4.01771	2.01418	2.01418	0	0	0	0	2.82355	3.71787	6.90136	0	0	0	2.01418	0	0	0	0	0	0	0	3.33893	0	0	0	0	0	2.82355	0	0	0	0	0	2.01418	0	0	0	0	0	0	0	0	0	0	2.01418	0	0	0	0	0	0	0	0	0	0	0	0	0	0	2.01418	0	0	0	0	0	0	0	0	2.82355	0	0	0	0	4.26582	3.33893	0	7.2282	0	0	2.82355	0	2.01418	2.01418	0	0	0	2.01418	0	0	4.01771	0	0	0	0	0	0	0	0	0	0	0	0	0	0	0	0	0	0	0	0	0	0	0	0	0	0	0	0	0	0	2.82355	2.82355	0	0	0	0	0	0	0	0	0	0	2.01418	0	0	2.01418	0	0	0	0	0	0	0	0	0	0	0	0	0	0	0	0	0	2.01418	0	0	0	4.01771	0	0	0	0	2.01418	0	0	0	0	2.01418	0	0	0	0
244159_P7	2	0	0	0	0	0	0	0	2.93027	0	3.45072	0	0	0	0	2.10811	0	0	0	0	0	0	2.93027	0	0	0	0	0	0	0	0	0	2.10811	0	2.93027	0	0	0	0	0	0	0	0	0	0	0	0	0	0	0	0	0	0	0	0	0	0	0	0	0	0	0	0	0	2.10811	0	0	0	0	0	0	0	0	0	0	0	0	0	0	0	0	0	0	2.93027	0	0	0	0	0	0	0	0	2.10811	0	0	2.10811	0	3.83239	0	2.10811	0	0	6.44448	0	0	0	0	0	0	0	0	0	0	0	0	0	0	2.10811	3.83239	0	0	0	0	0	0	0	3.45072	0	0	0	2.10811	0	0	0	0	0	0	0	0	2.10811	0	0	0	0	2.10811	0	0	0	0	2.93027	0	0	0	2.10811	0	0	0	5.09223	0	0	0	0	0	0	0	0	0	0	0	0	0	2.10811	0	0	0	0	2.93027	0	3.45072	0	0	5.56552	0	0	0	5.09223	0	0	0	0	0	2.10811	0	2.10811	0	0	0	4.38319	0	0	0	3.45072	0	0	0	0	0	0	0	0	6.60031	6.49831	2.93027	0	2.93027	4.13392	0	0	2.10811	0	0	0	0	2.93027	0	0	0	0	0	0	0	0	0	0	0	0	0	0	0	0	0	0	0	0	0	0	0	0	2.10811	0	0	0	0	3.45072	0	0	0	0	0	2.93027	0	0	0	0	0	0	0	0	0	0	0	0	0	0	0	2.10811	2.10811	0	3.45072	5.09223	0	0	0	4.13392	2.93027	2.10811	0	0	0	0	2.10811	3.45072	0	0	0	0	0	0	0	0	0	0	0	3.45072	0	0	0	0	0	0	3.83239	2.10811	2.93027	0	2.10811	0	0	0	0	0	0	0	2.10811	6.07093	0	0	0	0	0	0	0	0	0	0	0	0	0	0	0	0	0	0	4.13392	0	2.10811	2.10811	0	0	0	2.10811	2.10811	0	0	0	0	0	0	0	0	0	0	0	0	0	0	0	0	0	0	0	0	2.10811	0	2.93027	0	2.93027	0	0	0	0	0	0	0	0	0	0	0	3.83239	3.45072	0	5.56552	0	0	0	4.13392	0	2.93027	0	0	0	0	0	0	2.10811	0	0	0	0	0	0	0	0	0	2.10811	0	2.10811	0	0	0	0	0	0	0	0	0	0	0	0	0	2.93027	0	0	0	0	3.45072	2.10811	0	0	0	0	0	0	0	0	0	0	0	0	0	0	0	0	0	0	0	0	0	0	0	0	0	0	0	0	0	0	0	0	0	0	0	2.10811	2.10811	0	0	0	2.93027	0	0	0	0	2.93027	0	0	0	0
510387_P7	5	0	0	0	0	0	0	0	4.08964	0	2.88952	0	0	0	2.88952	0	0	0	0	0	0	0	2.07215	0	0	0	0	0	0	0	0	0	3.40808	0	2.07215	0	0	0	0	0	2.07215	0	0	0	0	0	0	0	0	3.78874	0	0	0	0	0	0	0	0	0	0	0	0	0	0	3.40808	0	2.07215	0	0	0	0	0	0	0	0	0	0	0	0	0	0	0	0	2.88952	0	2.07215	3.40808	0	0	0	0	0	3.40808	2.88952	3.78874	2.07215	0	2.88952	0	0	0	0	5.8751	0	0	0	0	3.78874	2.88952	0	0	0	0	0	0	0	0	0	2.07215	0	0	0	0	0	0	0	0	0	0	0	4.08964	2.07215	0	0	0	0	0	0	0	4.08964	0	0	0	2.07215	3.78874	0	0	0	0	0	0	0	2.07215	3.40808	0	0	0	3.40808	2.07215	0	0	0	0	0	0	0	0	0	0	0	0	0	0	0	2.07215	2.07215	2.88952	0	0	0	0	4.08964	0	0	0	3.78874	0	0	0	0	0	2.88952	0	0	0	0	0	6.28398	0	0	0	0	2.07215	0	0	0	0	0	0	0	6.02464	5.51954	2.88952	3.78874	3.78874	5.41504	0	0	2.07215	0	0	0	2.07215	0	0	2.07215	0	0	0	0	0	0	0	0	0	0	0	0	0	0	0	0	0	0	0	0	0	0	0	0	0	0	0	4.08964	0	0	2.07215	0	0	0	0	0	0	0	0	2.07215	0	0	0	0	0	0	0	2.07215	0	0	2.07215	0	2.07215	4.08964	0	2.88952	0	0	0	0	2.07215	0	0	0	2.07215	2.07215	0	0	0	0	0	0	0	0	0	0	0	0	0	0	0	0	0	0	3.78874	2.88952	0	0	3.40808	2.07215	0	0	0	0	0	0	3.40808	5.41504	0	0	0	2.88952	0	0	0	0	0	0	0	0	0	0	0	0	0	0	3.78874	0	0	0	0	0	0	0	2.07215	2.07215	0	0	0	0	0	0	0	0	0	0	0	0	0	0	0	0	0	0	2.07215	0	0	2.88952	0	0	0	0	0	0	2.07215	2.07215	0	0	0	2.88952	2.07215	5.04663	2.07215	0	6.69438	0	0	0	0	2.88952	0	0	0	0	0	0	0	0	0	2.07215	0	2.07215	0	0	0	0	0	2.88952	0	0	0	0	0	0	0	0	0	0	0	0	0	2.07215	0	0	0	2.07215	0	0	3.78874	0	0	0	0	0	0	0	0	0	0	0	0	0	0	0	2.07215	0	0	0	0	0	0	0	0	0	0	0	0	0	0	0	0	0	0	0	0	2.07215	0	0	0	0	0	0	0	0	0	3.40808	0	0	0	0
333699_P7	2	0	0	1.98498	0	0	0	0	0	0	2.79018	0	0	0	0	2.79018	0	0	0	0	0	0	2.79018	0	0	0	0	2.79018	0	0	0	0	1.98498	0	3.9812	0	0	0	3.68193	2.79018	1.98498	0	0	0	0	0	0	0	0	0	0	1.98498	0	0	0	0	0	0	0	0	0	0	0	0	3.68193	0	0	0	0	1.98498	0	0	0	0	0	0	0	0	0	0	0	1.98498	0	1.98498	0	1.98498	3.30389	0	0	0	0	0	1.98498	2.79018	3.30389	5.068	0	3.68193	0	0	0	0	5.068	0	0	0	0	1.98498	1.98498	0	0	0	0	0	0	0	0	0	2.79018	0	0	0	0	0	0	0	0	0	0	0	0	1.98498	0	0	0	0	0	0	0	0	0	0	0	0	0	0	0	0	0	0	0	0	0	0	0	0	0	5.76167	0	0	0	4.44029	0	0	0	0	0	0	0	0	0	0	0	0	0	0	2.79018	0	0	0	0	4.78802	0	0	0	6.04633	0	0	1.98498	0	3.68193	0	0	2.79018	0	0	1.98498	3.9812	0	1.98498	0	3.9812	2.79018	0	0	0	0	0	0	0	6.74831	5.83827	1.98498	0	0	2.79018	0	0	0	0	1.98498	0	1.98498	1.98498	0	1.98498	0	0	0	0	0	0	0	0	0	0	0	0	0	0	0	0	0	0	0	0	0	1.98498	2.79018	0	0	0	0	0	0	0	0	0	0	0	0	0	0	0	0	0	0	1.98498	0	0	0	0	0	0	0	0	0	2.79018	0	4.78802	0	2.79018	0	3.68193	4.44029	0	0	0	0	0	3.68193	4.22893	0	0	0	0	0	0	0	0	0	0	0	1.98498	0	1.98498	0	0	0	0	2.79018	1.98498	1.98498	0	3.9812	0	0	0	0	0	0	0	2.79018	3.68193	0	0	0	0	0	0	0	1.98498	0	0	0	1.98498	0	0	0	0	0	0	2.79018	0	0	0	0	1.98498	0	0	0	0	0	0	0	0	0	0	0	0	2.79018	0	2.79018	0	0	0	0	0	0	0	0	0	0	2.79018	0	1.98498	0	0	0	0	0	0	0	0	0	0	1.98498	4.44029	1.98498	0	6.58006	0	0	0	2.79018	2.79018	1.98498	0	0	0	0	0	0	0	0	0	0	0	0	0	0	0	0	0	0	0	0	0	0	0	0	0	0	0	0	0	0	0	0	1.98498	0	0	0	0	2.79018	0	0	1.98498	0	0	0	0	0	0	0	0	1.98498	0	1.98498	0	1.98498	0	0	0	0	0	0	0	0	0	0	0	0	0	0	0	0	0	0	0	0	3.30389	0	0	1.98498	0	1.98498	0	0	0	0	1.98498	0	0	0	0
329434_P7	2	0	0	2.07923	0	0	0	0	2.07923	0	2.07923	0	0	0	2.07923	2.89755	0	0	0	0	0	0	0	0	2.07923	0	0	0	0	0	0	0	3.79735	0	3.41649	0	0	0	2.89755	0	0	0	0	0	0	0	0	0	0	4.09837	0	0	0	0	2.07923	0	0	0	0	0	0	0	0	0	3.41649	0	0	0	0	0	0	0	0	0	0	0	0	0	0	0	0	0	0	0	0	0	3.79735	0	0	0	0	0	0	0	0	5.05563	0	3.41649	0	0	0	0	6.74754	0	0	0	0	2.89755	0	0	0	0	0	0	0	0	0	0	2.89755	0	0	0	0	0	0	0	0	0	0	0	2.07923	2.89755	0	0	0	0	0	0	0	2.89755	0	0	0	0	3.41649	0	0	0	0	2.07923	0	0	0	2.07923	0	0	0	4.09837	3.41649	0	0	0	2.07923	0	0	0	0	0	0	0	0	0	0	0	2.89755	0	5.4241	0	2.07923	0	0	4.74451	0	0	0	3.41649	0	0	0	0	2.07923	4.55953	0	0	2.07923	3.41649	0	3.41649	0	0	0	0	2.07923	0	0	0	0	0	0	0	6.16928	5.71734	2.07923	4.09837	3.79735	6.61138	0	0	0	0	2.07923	0	2.07923	5.18919	0	2.07923	0	0	0	0	0	0	0	0	0	0	0	0	0	0	0	0	0	0	0	0	0	0	0	0	0	0	0	3.41649	0	0	0	0	0	0	0	0	0	0	0	0	0	0	0	0	0	0	0	2.07923	0	0	0	0	0	4.09837	0	2.07923	0	3.79735	0	0	0	0	0	0	0	0	0	0	0	0	0	0	0	0	0	0	0	2.07923	0	0	0	0	0	0	5.31142	3.41649	2.89755	0	2.07923	0	0	0	0	0	0	2.07923	2.89755	3.79735	0	0	0	0	0	0	0	0	0	0	0	0	0	0	0	0	0	0	3.79735	0	0	0	0	0	0	0	0	2.07923	0	0	0	0	0	0	0	0	0	0	0	0	0	0	0	2.07923	0	0	0	0	0	0	0	0	0	0	0	0	0	0	0	0	0	0	0	4.55953	2.89755	0	5.05563	0	0	2.07923	0	0	0	0	0	0	0	3.41649	0	0	0	2.89755	0	0	0	0	0	0	0	0	0	0	0	0	0	0	0	0	0	0	0	0	0	0	0	0	0	0	0	0	2.89755	2.07923	0	0	0	0	0	0	0	0	0	0	0	0	0	0	0	0	0	0	0	0	0	0	0	0	0	0	0	0	0	0	0	0	0	0	0	0	0	0	0	0	2.07923	0	2.07923	2.07923	0	0	0	0	0	0
586260_P7	2	0	0	0	0	0	0	0	2.02081	0	2.02081	0	0	0	0	0	0	0	0	0	0	0	0	0	0	0	0	2.02081	0	0	0	0	2.83111	0	2.83111	0	0	0	2.02081	0	0	0	0	0	0	0	0	0	0	0	0	0	0	0	0	0	0	0	0	0	0	0	0	0	2.83111	0	2.02081	0	0	0	0	0	0	0	0	0	0	0	0	0	0	2.02081	0	2.83111	0	2.02081	2.83111	0	0	0	0	0	2.02081	3.34686	0	4.27416	0	3.34686	0	0	0	0	5.80854	0	0	0	0	0	0	0	0	0	0	0	0	0	0	0	4.27416	0	0	0	0	0	0	0	2.02081	0	0	0	2.02081	2.02081	0	0	0	0	0	0	0	0	0	0	0	0	0	0	0	0	0	2.02081	0	0	0	0	0	0	0	4.27416	0	0	0	2.83111	0	0	2.02081	0	0	0	0	0	0	0	0	0	0	0	4.02596	0	0	0	0	5.55064	0	0	0	4.02596	0	0	0	0	2.83111	0	0	2.02081	0	0	2.02081	4.48586	2.02081	0	2.02081	2.83111	0	0	0	0	0	0	0	0	6.02725	6.02725	2.83111	2.83111	0	3.726	0	0	0	0	0	0	3.34686	4.67043	0	0	0	0	0	0	0	0	0	0	0	0	0	0	0	0	0	0	0	0	0	0	0	0	0	0	0	0	0	0	0	0	0	0	0	0	0	0	0	0	0	0	0	0	0	0	0	0	0	0	0	0	0	2.02081	0	5.11433	0	0	0	3.34686	2.02081	0	0	0	0	0	2.02081	2.83111	0	0	0	0	0	0	0	0	0	0	0	0	0	2.02081	0	0	0	0	2.83111	0	0	0	2.83111	2.83111	0	0	0	0	0	0	0	5.64183	0	0	0	0	0	0	0	0	0	0	0	0	0	0	0	0	0	0	0	0	0	0	0	0	0	2.83111	0	2.02081	0	0	0	0	0	0	0	0	0	0	2.02081	0	2.02081	0	0	0	0	0	0	0	0	0	0	0	2.02081	0	0	0	0	0	0	0	0	0	0	4.27416	5.34892	2.02081	7.82845	0	0	2.83111	3.34686	3.34686	0	0	0	0	0	0	0	2.83111	0	2.02081	0	0	0	0	0	0	0	0	0	0	0	0	0	2.02081	0	0	0	0	0	0	0	0	0	0	0	0	0	0	2.02081	0	0	0	0	0	0	0	0	0	0	0	0	0	0	2.02081	0	0	0	0	0	0	0	0	0	0	0	0	0	0	0	0	0	0	0	0	0	2.83111	0	0	0	0	2.02081	0	0	0	0	0	0	0	0	0
137521_P7	2	0	0	0	0	0	0	0	2.95122	0	2.12664	0	0	0	0	0	0	0	0	0	0	0	0	0	0	0	0	0	0	0	0	0	2.95122	0	2.95122	0	0	0	0	0	0	0	0	0	0	0	0	0	0	0	0	0	0	0	0	0	0	0	0	0	0	0	0	0	0	0	0	0	0	0	0	0	0	0	0	0	0	0	0	0	0	2.95122	0	2.12664	0	2.12664	0	2.12664	0	0	0	2.12664	2.95122	3.47262	2.12664	3.85479	0	0	0	0	0	0	7.34533	0	0	0	0	0	0	0	0	0	0	0	0	0	0	0	0	0	0	0	0	0	0	0	0	0	0	0	0	0	0	0	0	0	0	0	0	2.12664	0	0	0	0	2.12664	0	0	0	0	2.12664	0	0	0	0	0	0	0	6.02177	0	0	0	0	0	0	0	0	0	0	0	0	0	0	0	0	0	0	2.12664	0	2.12664	0	0	5.3717	0	0	0	5.58911	0	0	0	0	0	4.15664	0	0	0	0	0	2.12664	2.12664	0	2.12664	2.12664	0	0	0	0	0	0	0	0	5.945	6.09466	3.47262	5.3717	3.85479	6.57404	0	0	0	0	0	0	2.12664	3.47262	0	0	0	0	0	0	0	0	0	0	0	0	0	0	0	0	0	0	0	0	0	0	0	0	0	0	0	0	0	0	0	0	0	0	0	0	0	0	0	0	0	0	0	0	0	0	0	0	0	2.95122	0	0	0	0	3.47262	4.40613	0	0	0	2.12664	2.12664	0	0	0	0	0	0	0	0	0	0	0	0	0	0	0	0	0	0	0	0	0	2.95122	0	0	0	0	3.47262	2.12664	0	2.12664	0	0	0	0	0	0	0	0	6.52214	0	0	0	0	0	0	0	0	0	0	0	2.12664	0	0	0	0	0	0	2.12664	0	0	0	0	0	0	0	0	0	0	0	0	0	0	0	0	2.12664	2.12664	0	2.95122	0	0	0	0	2.12664	2.95122	0	0	0	0	2.12664	0	0	0	0	0	0	0	0	0	0	0	0	3.47262	0	0	0	3.85479	0	0	0	0	2.12664	2.12664	0	0	0	0	0	0	0	0	0	0	0	0	0	0	0	0	0	0	0	0	0	0	0	0	0	0	0	0	0	0	0	0	2.12664	0	0	0	0	2.12664	0	0	0	0	0	0	0	0	0	0	0	0	0	3.85479	2.12664	0	0	0	0	0	0	0	0	0	0	0	0	0	0	0	0	0	0	0	0	0	0	2.95122	0	0	0	0	2.12664	0	0	0	2.95122	0	0	0	0
687311_P7	2	0	0	0	0	0	0	0	2.00108	0	2.00108	0	0	0	0	0	0	0	0	0	0	0	2.80859	0	0	0	0	2.80859	0	0	0	0	0	0	4.24929	0	0	0	4.00135	0	0	0	0	0	0	0	0	0	0	4.64524	0	0	0	0	0	0	0	0	0	0	0	0	0	0	4.00135	0	2.00108	0	0	0	0	0	0	0	0	0	0	0	0	0	0	0	0	2.80859	0	0	2.00108	0	0	0	0	2.00108	2.80859	4.00135	2.80859	5.42767	0	2.80859	0	0	0	0	6.76961	0	0	0	0	2.80859	2.00108	0	0	0	0	0	0	0	0	0	4.95559	0	0	0	0	0	0	0	2.80859	0	0	0	0	2.80859	0	0	0	0	0	0	0	2.80859	0	0	0	0	0	0	0	0	0	0	0	0	2.00108	0	0	0	0	4.46081	0	0	0	4.80875	0	0	0	0	0	0	0	0	0	0	0	2.00108	0	0	5.08886	0	0	0	0	4.24929	0	0	0	5.08886	0	0	0	0	2.00108	3.32323	2.00108	2.00108	0	0	0	3.32323	0	0	0	2.80859	0	0	0	0	2.00108	0	0	0	5.70186	6.00142	2.80859	2.00108	0	4.46081	0	0	0	0	0	0	0	2.00108	0	2.00108	0	0	0	0	0	0	0	0	0	0	0	0	0	0	0	0	0	0	0	0	0	0	0	0	0	0	0	0	0	0	0	0	0	2.80859	0	0	0	0	0	0	0	0	0	0	0	0	0	0	0	0	0	0	0	3.70177	0	3.32323	0	3.70177	0	0	0	0	0	0	0	2.00108	0	0	0	0	0	0	0	0	0	0	0	2.00108	0	2.00108	0	0	0	0	4.00135	4.00135	2.00108	0	2.80859	0	2.00108	0	0	0	0	0	0	6.19125	0	0	0	2.00108	0	0	0	0	0	0	0	2.00108	0	0	0	0	0	2.00108	0	0	2.00108	2.00108	0	0	0	0	0	0	0	0	0	0	0	0	0	0	0	0	0	0	2.00108	0	0	0	0	0	0	0	0	2.80859	0	0	0	0	0	0	0	0	2.00108	0	0	2.00108	2.00108	5.08886	0	0	5.52497	0	0	0	2.00108	0	3.32323	0	0	0	2.00108	0	0	0	0	0	0	0	0	0	0	0	0	2.80859	2.00108	0	0	0	0	0	0	0	0	0	0	0	0	0	0	2.00108	0	0	2.00108	0	2.00108	2.00108	0	0	0	0	0	0	0	0	0	0	0	0	2.00108	2.00108	0	0	0	2.00108	0	0	0	0	0	0	0	0	0	0	0	0	0	0	0	0	0	3.32323	2.00108	0	0	0	0	0	0	0	0	0	0	0	0	0
557373_P7	8	0	0	0	0	0	0	0	0	0	0	0	0	0	0	2.06164	0	0	0	0	0	0	2.06164	0	3.77594	0	0	0	0	0	0	2.06164	3.39559	0	2.87759	0	0	2.06164	2.06164	0	2.87759	0	0	0	0	0	0	0	0	4.07665	0	0	0	0	0	0	0	0	0	0	0	0	0	0	0	0	0	0	0	0	0	0	0	0	0	0	0	0	0	0	0	0	0	0	0	0	3.77594	0	0	0	0	0	0	2.87759	0	0	0	3.39559	0	0	0	0	4.32536	0	0	0	0	3.77594	0	0	0	0	0	0	0	0	0	0	0	0	0	0	0	0	0	0	0	0	0	0	0	0	0	0	0	0	0	0	0	2.06164	0	4.88613	0	0	6.4382	0	0	0	0	2.87759	0	0	0	2.06164	0	0	0	3.39559	2.87759	0	0	2.06164	0	0	0	0	0	0	0	0	0	0	0	0	0	2.06164	3.77594	0	0	0	0	4.88613	0	0	0	4.72229	0	0	0	0	0	2.06164	0	0	0	4.07665	0	4.32536	0	0	0	0	0	0	0	0	0	0	0	0	5.40156	6.3285	2.87759	0	0	5.03325	0	0	2.06164	0	2.06164	0	2.87759	3.77594	0	0	0	0	0	0	0	0	0	0	0	0	0	0	0	0	0	0	0	0	0	0	0	0	0	0	0	0	0	2.06164	0	0	0	0	0	0	0	0	0	0	0	2.06164	0	0	0	0	0	0	0	0	0	0	0	0	2.06164	3.77594	0	2.06164	0	2.06164	0	0	0	0	0	0	0	0	0	0	0	0	0	0	0	0	0	0	0	0	0	0	0	0	0	0	3.77594	0	2.06164	0	2.06164	2.06164	0	0	0	0	0	2.87759	0	3.39559	0	0	0	0	0	0	0	0	0	0	0	0	0	0	0	0	0	0	2.06164	0	0	0	0	0	0	2.06164	2.06164	2.06164	0	0	0	0	0	0	0	0	0	0	2.06164	0	2.87759	0	0	2.06164	0	0	0	0	0	2.06164	0	2.87759	0	0	0	0	0	0	0	0	0	0	2.06164	5.6947	3.77594	0	7.5569	0	0	2.87759	0	0	0	0	0	0	0	0	0	0	0	0	0	0	0	0	0	0	0	3.77594	0	0	0	0	0	0	0	0	0	0	0	0	0	0	0	2.87759	0	4.72229	0	0	3.77594	2.87759	0	0	0	0	0	0	0	0	0	0	0	0	2.06164	0	0	0	2.06164	0	0	0	0	0	0	0	0	2.06164	0	0	0	0	0	0	0	0	0	0	0	0	0	0	0	0	0	0	0	0	0	0	0	0
493019_P7	1	0	2.18065	0	0	0	0	0	2.18065	0	2.18065	0	0	0	0	2.18065	0	0	0	0	0	0	2.18065	0	0	0	0	0	0	0	0	0	0	0	3.53614	0	0	0	2.18065	0	0	0	0	0	0	0	0	0	0	3.53614	0	0	0	0	0	0	0	0	0	0	0	0	0	0	3.01206	0	2.18065	0	0	0	0	0	0	0	0	0	0	0	0	0	0	3.01206	0	0	0	0	3.53614	0	0	0	0	0	2.18065	2.18065	2.18065	3.01206	0	2.18065	0	0	0	0	5.18332	0	0	0	0	3.01206	0	0	0	0	0	0	0	0	0	0	3.53614	0	0	0	0	0	0	0	2.18065	0	0	0	3.01206	2.18065	0	0	0	0	0	0	0	0	0	2.18065	0	0	6.69312	0	0	0	0	0	0	0	0	0	0	2.18065	0	6.48122	3.91975	0	0	3.53614	0	0	0	0	0	0	0	0	0	0	0	0	0	0	3.01206	0	0	0	0	5.18332	0	0	0	4.87128	0	0	0	0	2.18065	3.01206	0	0	3.01206	2.18065	0	0	0	0	0	2.18065	0	0	0	0	0	0	0	0	5.75498	5.75498	0	0	0	3.01206	0	0	0	0	2.18065	0	0	0	0	3.01206	0	0	0	0	0	0	0	0	0	0	0	0	0	0	0	0	0	0	0	0	0	0	0	0	0	0	0	0	0	0	0	0	0	0	0	0	0	0	0	0	0	0	0	0	0	0	0	0	0	0	0	2.18065	2.18065	4.47258	0	0	0	4.22248	4.22248	0	0	0	0	0	3.91975	3.53614	0	0	0	0	0	0	0	0	0	0	0	0	0	2.18065	0	0	0	0	4.47258	2.18065	0	0	3.01206	0	0	0	0	0	0	0	3.01206	4.87128	0	0	0	0	0	0	0	0	0	0	0	3.01206	0	0	0	0	0	0	3.53614	0	2.18065	2.18065	0	0	0	0	0	0	0	0	0	0	0	0	0	0	2.18065	0	0	0	0	0	0	0	0	0	0	0	0	2.18065	0	0	0	0	0	0	0	0	0	0	0	0	0	4.87128	3.01206	0	7.07976	0	0	2.18065	2.18065	0	0	0	0	0	2.18065	3.01206	0	0	0	0	0	0	0	0	0	0	0	0	0	0	0	0	0	0	0	0	0	0	0	0	0	0	0	0	0	0	0	0	2.18065	3.01206	0	0	0	0	0	0	0	0	0	0	0	0	2.18065	0	0	0	0	0	0	0	0	0	0	0	0	0	0	0	0	0	0	0	0	0	0	0	0	0	0	0	0	0	0	0	0	3.01206	0	0	0	0
544919_P7	5	0	2.08279	0	0	0	0	0	2.90159	0	0	0	0	0	0	2.08279	0	0	0	0	0	0	0	0	2.90159	0	0	0	0	0	0	0	3.80167	0	2.08279	0	0	0	2.08279	0	0	0	0	0	0	0	0	0	3.42072	0	0	0	0	0	0	0	0	0	0	0	0	0	0	0	3.80167	0	0	0	0	0	0	0	0	0	0	0	0	0	0	0	0	0	0	0	0	0	2.90159	0	0	0	0	0	0	2.90159	2.08279	0	0	3.42072	0	0	0	0	4.749	0	0	0	0	2.08279	0	0	0	0	2.90159	0	0	0	0	0	0	0	0	0	0	0	0	0	2.08279	0	0	0	3.42072	2.08279	0	0	0	0	0	0	0	2.90159	0	5.53317	2.08279	0	6.46563	0	0	0	0	2.90159	0	0	2.08279	2.08279	0	0	0	4.91295	4.10276	0	0	2.08279	0	0	0	0	0	0	0	0	0	0	0	0	2.90159	0	3.42072	0	0	0	0	4.91295	0	0	0	4.749	0	0	0	0	2.90159	2.08279	0	2.08279	0	0	2.08279	4.35173	0	0	0	2.08279	2.08279	0	0	0	0	0	0	0	5.06015	5.31596	2.90159	2.08279	0	3.42072	0	0	0	0	2.08279	0	2.08279	2.08279	0	2.08279	0	0	0	0	0	0	0	0	0	0	0	0	0	0	0	0	0	0	0	0	0	2.08279	0	0	0	0	0	0	0	0	0	0	0	2.08279	0	0	0	0	0	2.08279	0	0	0	0	0	0	0	2.90159	0	0	2.08279	2.08279	3.42072	2.90159	0	2.08279	0	2.90159	2.90159	0	0	0	0	0	0	4.749	0	0	0	0	0	0	0	0	0	0	0	0	0	0	0	0	0	0	4.10276	2.90159	0	0	0	0	0	0	0	0	0	0	0	6.03837	0	0	0	0	0	0	0	0	0	0	0	0	0	0	0	0	0	0	2.08279	0	0	0	0	0	0	0	0	2.08279	0	0	0	0	0	0	0	0	0	0	0	0	2.90159	0	0	0	0	0	0	0	0	0	0	0	0	0	0	0	2.90159	0	2.08279	0	0	0	0	4.10276	4.10276	0	7.37546	0	0	0	0	2.08279	0	0	0	0	0	0	2.08279	3.42072	0	0	0	0	0	0	0	0	0	2.90159	2.08279	0	0	2.90159	0	0	0	0	0	0	0	0	0	0	0	0	0	0	0	0	2.08279	0	0	0	0	0	0	0	0	0	0	0	0	0	0	0	2.90159	0	0	0	0	0	0	0	0	0	0	0	0	0	2.08279	2.08279	0	0	0	0	0	2.08279	0	0	0	0	0	0	0	0	0	0	0	0	0	0
111630_P7	3	0	0	0	0	0	0	0	2.15711	0	0	2.15711	2.98558	0	2.15711	0	0	0	0	0	0	0	0	0	0	0	0	0	0	0	0	0	2.15711	0	3.8915	0	0	0	2.98558	0	0	0	0	0	0	0	0	0	0	0	0	0	0	0	0	0	0	0	0	0	0	0	0	0	3.50851	0	0	0	0	0	0	0	0	0	0	0	0	0	0	0	0	0	0	0	0	2.15711	2.98558	0	0	0	0	0	3.50851	3.50851	0	2.98558	0	2.98558	0	0	0	0	5.41015	0	0	0	0	0	0	0	0	0	0	0	0	0	0	2.15711	3.50851	0	0	0	0	0	0	0	2.15711	0	0	0	2.15711	2.15711	0	0	0	0	0	0	0	0	0	0	0	0	0	0	0	0	0	0	0	0	0	2.15711	0	0	0	5.15389	2.15711	0	0	0	0	0	0	0	0	0	2.15711	0	0	2.15711	0	0	0	0	4.19385	0	0	0	0	4.84206	0	0	0	3.50851	0	0	2.15711	0	3.50851	4.19385	0	2.15711	0	0	0	5.52302	0	0	0	0	0	0	0	0	0	0	0	0	5.52302	6.66315	2.15711	0	2.15711	3.8915	0	0	0	0	0	0	2.15711	2.98558	0	0	0	2.15711	0	0	0	0	0	0	0	0	0	0	0	0	0	0	0	0	0	0	0	2.15711	0	0	0	0	0	4.65658	0	0	0	0	0	0	0	0	0	0	0	0	0	2.15711	0	0	0	0	0	0	0	2.15711	0	0	0	4.19385	0	2.15711	0	2.98558	0	2.15711	0	0	0	0	2.15711	3.50851	0	0	0	0	0	0	0	0	0	0	0	0	0	0	2.15711	0	0	0	3.8915	2.15711	2.98558	0	3.50851	2.15711	0	0	0	0	0	2.15711	0	5.81668	0	0	0	0	0	0	0	0	0	0	0	0	0	0	0	0	0	0	3.50851	0	0	0	0	0	0	0	0	3.50851	0	0	0	0	0	0	0	0	2.15711	0	0	0	0	0	0	0	0	0	2.15711	0	0	0	0	0	0	0	0	0	0	2.15711	2.15711	0	0	0	0	5.52302	2.98558	0	7.32346	0	0	2.15711	2.15711	2.15711	2.15711	0	0	0	0	2.15711	0	3.50851	0	0	0	2.15711	0	0	0	0	0	0	0	0	0	0	0	0	0	0	0	0	0	0	0	0	0	0	0	2.15711	0	0	2.98558	0	0	0	0	0	0	0	0	0	0	0	0	0	0	0	2.98558	0	0	0	0	0	0	0	0	0	0	0	0	0	0	0	0	0	0	0	0	0	0	0	0	0	0	0	0	0	0	0	0	0	0	0
587595_P7	5	0	0	2.14175	0	0	0	0	2.96826	0	0	0	0	0	0	0	0	0	0	0	0	0	0	0	2.14175	0	0	0	0	0	0	0	2.14175	0	3.49043	0	0	0	0	0	0	0	0	0	0	0	0	0	0	4.42478	0	0	0	0	0	0	0	0	0	0	0	0	0	0	0	0	0	0	0	2.14175	0	0	0	0	0	0	0	0	0	0	0	0	0	2.14175	0	2.14175	0	0	0	0	0	0	0	2.14175	0	3.87301	0	4.42478	0	0	0	0	6.99186	0	0	0	0	4.63754	2.14175	0	0	0	0	0	0	0	2.96826	0	0	0	0	0	0	0	0	0	0	0	0	0	0	2.96826	0	0	0	0	0	0	0	2.14175	0	0	0	0	2.14175	0	0	0	0	4.63754	0	0	0	0	0	0	0	3.49043	2.14175	0	0	0	0	0	0	0	0	0	0	0	0	0	0	0	0	2.96826	4.17511	0	0	0	0	4.63754	0	0	0	2.96826	0	0	0	0	0	2.14175	0	0	0	4.17511	0	5.13462	0	0	0	0	0	0	0	0	0	0	0	0	6.11394	6.18333	3.87301	4.42478	3.87301	6.5934	0	0	0	0	0	0	2.14175	3.49043	0	0	0	0	0	0	0	0	0	0	0	0	0	0	0	0	0	0	0	0	0	0	0	0	0	0	0	0	0	0	0	0	0	0	0	2.14175	0	0	0	0	0	0	0	0	0	0	0	0	0	0	0	0	2.14175	0	0	2.96826	0	0	0	0	0	0	0	0	0	0	2.14175	2.14175	0	0	0	0	0	0	0	0	0	0	0	0	0	2.96826	0	0	0	0	5.70583	2.96826	2.96826	0	0	0	0	0	0	0	0	0	0	4.82292	0	0	0	2.14175	0	0	0	0	0	0	0	0	0	0	0	0	0	0	2.14175	0	0	0	0	0	0	0	0	2.96826	0	0	0	0	0	0	0	0	0	0	2.14175	0	2.96826	0	0	0	0	0	0	0	0	0	0	2.14175	0	0	0	2.14175	4.17511	0	2.14175	0	0	0	0	5.50362	2.14175	0	4.98717	0	0	0	0	2.96826	0	0	0	0	0	0	0	0	0	0	0	0	0	0	0	0	0	2.14175	0	0	0	0	0	0	0	0	0	0	0	0	0	0	0	2.14175	0	0	0	0	2.14175	0	0	0	0	0	0	0	0	0	0	0	0	0	2.96826	0	0	0	0	0	0	0	0	0	0	0	0	0	0	0	0	0	0	0	0	0	0	0	3.49043	0	0	0	0	0	0	0	0	2.14175	0	0	0	0
474551_P7	3	0	0	0	0	0	0	0	2.96398	0	2.13795	0	0	0	0	2.13795	0	0	0	0	0	0	2.13795	0	0	0	2.13795	2.13795	0	0	0	0	0	0	4.63282	0	0	0	4.42009	0	2.96398	0	0	0	0	0	0	0	0	2.13795	0	0	0	0	0	0	0	0	0	0	0	0	0	0	2.13795	0	0	0	0	2.13795	0	0	0	0	0	0	0	0	0	0	0	0	0	3.48595	0	0	2.13795	0	0	0	0	0	2.13795	3.86843	2.13795	4.63282	0	2.96398	0	0	0	0	7.02516	0	0	0	0	0	0	0	0	0	0	0	0	0	0	0	0	2.13795	0	0	0	0	0	0	2.13795	0	0	0	0	0	0	0	0	0	0	0	0	2.13795	0	0	0	0	4.98241	0	0	0	0	0	0	0	0	0	0	2.13795	0	5.2636	2.13795	0	0	0	0	0	0	0	0	0	0	0	0	0	0	0	0	0	4.42009	0	2.13795	0	0	5.70101	0	0	0	4.63282	0	0	0	0	0	2.13795	0	0	0	0	0	2.96398	0	0	0	2.13795	2.13795	0	0	0	0	0	0	0	6.36864	6.03619	3.86843	5.12984	4.17047	6.10909	0	0	0	0	0	0	0	0	0	0	0	2.13795	0	0	0	0	0	0	0	0	0	0	0	0	0	0	0	0	0	0	0	0	0	0	0	0	0	0	0	0	0	0	0	0	0	0	0	0	0	0	0	0	0	0	0	0	0	0	0	0	0	0	2.13795	4.81818	0	0	0	3.86843	2.13795	2.13795	0	0	0	0	0	0	0	0	0	0	0	0	0	0	0	0	0	2.13795	0	2.13795	0	0	0	0	3.48595	2.13795	0	0	2.96398	0	0	0	0	0	0	0	2.96398	5.2636	0	0	0	0	0	0	0	0	0	0	0	2.13795	0	0	0	0	0	0	0	0	0	0	0	2.13795	0	0	2.13795	0	0	0	0	0	0	0	0	2.13795	0	0	0	0	2.13795	0	0	0	0	0	0	2.13795	0	0	0	0	0	0	0	0	2.13795	2.13795	2.96398	0	0	0	0	3.48595	0	0	4.42009	0	0	0	0	0	3.48595	0	0	0	2.96398	0	0	0	0	0	0	0	0	0	0	0	0	0	0	0	0	0	0	0	0	0	0	0	0	0	0	0	0	0	0	0	2.13795	0	2.96398	0	0	0	0	0	0	0	0	0	0	0	0	0	2.96398	0	0	0	0	0	0	0	0	0	0	0	0	0	0	0	0	0	2.13795	0	0	0	0	2.13795	0	0	0	0	0	2.96398	0	0	0	2.13795	0	0	0	0
487963_P7	2	0	2.1688	0	0	0	0	0	2.99874	0	0	0	0	0	2.99874	0	0	0	0	0	0	0	0	0	3.52225	0	0	0	0	0	0	0	3.52225	0	0	0	0	2.1688	0	0	0	0	0	0	0	0	0	0	0	5.02097	0	0	0	0	0	0	0	0	0	0	0	0	0	0	2.99874	0	0	0	0	0	0	0	0	0	0	0	0	0	0	0	0	0	0	0	0	2.1688	2.99874	0	0	0	0	0	0	2.99874	0	2.99874	0	3.52225	0	0	0	0	6.07539	0	0	0	0	4.45806	0	0	0	0	0	0	0	0	0	0	0	0	0	0	0	0	0	0	0	0	0	0	0	0	0	0	0	0	0	0	0	0	0	4.20809	3.90554	0	5.02097	0	0	0	0	2.99874	0	0	0	2.99874	0	0	0	5.02097	2.1688	0	0	0	0	0	0	0	0	0	0	0	0	0	0	0	0	0	2.99874	0	0	0	0	4.67104	0	0	0	2.1688	0	0	0	0	0	2.99874	0	0	0	3.52225	0	5.42486	0	0	0	0	0	0	0	0	0	0	0	0	6.40797	6.28398	0	3.52225	2.1688	4.85659	0	0	2.99874	0	0	0	0	4.45806	0	2.1688	0	2.1688	0	0	0	0	0	0	0	0	0	0	0	0	0	0	0	0	0	0	0	0	2.1688	0	0	0	0	4.45806	0	0	0	0	0	0	0	0	0	0	0	0	0	0	0	0	2.1688	0	0	0	0	0	0	0	0	3.52225	0	0	0	2.1688	0	2.1688	0	0	0	0	0	0	0	0	0	0	0	0	0	0	0	0	0	2.1688	0	2.1688	0	0	0	0	5.02097	2.99874	0	0	0	0	0	0	0	0	0	0	2.99874	5.30238	0	0	0	0	0	0	0	0	0	0	0	0	0	0	0	0	0	0	0	0	0	0	0	2.1688	0	0	0	0	0	0	0	0	0	0	0	0	2.1688	0	0	0	0	0	0	0	0	0	0	0	0	0	0	0	0	0	0	0	0	0	0	0	0	0	0	4.45806	3.90554	0	7.06466	0	0	0	0	0	0	0	0	0	0	0	0	0	0	2.1688	0	0	0	0	0	0	0	0	0	0	0	0	0	0	0	0	0	0	0	0	0	0	0	0	0	4.45806	0	0	2.99874	0	0	2.1688	0	0	0	0	0	0	0	0	0	0	0	0	2.1688	0	2.1688	0	0	0	0	0	0	0	0	0	0	0	0	0	0	0	0	0	0	0	0	0	0	0	0	0	0	0	0	0	0	0	0	0
299552_P7	2	0	0	0	0	0	0	0	2.13795	0	2.96398	0	0	0	0	0	0	0	0	0	0	0	2.13795	0	0	0	2.13795	2.13795	0	0	0	0	2.13795	0	2.96398	0	0	2.13795	2.96398	2.13795	2.13795	0	0	0	0	0	0	0	0	2.96398	0	0	0	0	0	0	0	0	0	0	0	0	0	0	4.17047	0	2.13795	0	0	2.13795	0	0	0	0	0	0	0	0	0	0	0	0	2.13795	2.96398	0	0	3.48595	0	0	0	0	0	0	2.96398	3.86843	4.63282	0	0	0	0	0	0	6.308	0	0	0	0	3.48595	0	0	0	0	0	0	0	0	0	0	2.96398	0	0	0	0	0	0	0	3.86843	0	0	0	0	0	0	0	0	0	0	0	0	0	0	0	0	0	4.98241	0	0	0	0	2.13795	0	0	0	0	0	0	0	5.60345	0	0	0	0	0	0	0	0	0	0	0	0	0	2.13795	0	2.13795	0	0	4.17047	0	0	0	0	4.98241	0	0	0	6.308	0	0	0	0	0	2.13795	0	0	0	0	0	4.17047	2.13795	2.13795	0	4.17047	0	0	0	0	0	0	0	0	5.60345	5.49882	3.86843	2.96398	0	4.42009	0	0	2.96398	0	0	0	0	0	0	0	0	0	0	0	0	0	0	0	0	0	0	0	0	0	0	0	0	0	0	0	0	0	0	0	0	0	0	2.13795	0	0	0	0	0	0	0	0	0	0	0	0	0	0	0	0	0	0	0	0	0	0	0	2.13795	3.48595	4.42009	0	0	0	3.48595	2.96398	0	0	0	0	0	0	3.86843	0	0	0	0	0	0	0	0	0	0	0	2.96398	0	2.13795	0	0	0	0	4.42009	0	2.13795	0	4.42009	0	0	0	0	0	0	0	2.13795	5.2636	0	0	0	0	0	0	0	0	0	0	0	2.13795	0	0	0	0	0	0	3.48595	0	0	0	0	0	0	0	2.13795	3.48595	0	0	0	0	0	0	0	0	2.13795	0	2.13795	0	0	0	0	0	0	0	0	0	0	2.96398	0	2.13795	0	0	0	0	0	0	0	0	0	0	0	2.96398	0	0	6.17849	0	0	2.13795	2.96398	0	2.13795	0	0	0	0	0	0	2.96398	0	0	0	0	2.13795	2.13795	0	0	0	0	0	0	0	0	0	0	0	0	0	0	0	0	0	0	0	0	0	3.86843	0	0	0	0	0	0	0	0	0	0	0	0	0	0	0	0	0	2.13795	2.13795	0	0	0	0	0	0	0	0	0	0	2.13795	0	0	0	0	0	0	0	0	0	2.13795	2.13795	0	0	0	0	0	0	0	0	2.96398	0	0	0	0
141199_P7	3	0	0	2.10445	2.10445	0	0	0	2.10445	0	0	0	0	0	0	0	0	0	0	0	0	0	0	0	0	0	0	0	0	0	0	0	0	0	3.44639	0	0	0	2.10445	2.10445	0	0	0	0	0	0	2.10445	0	0	3.82795	0	0	0	0	0	2.10445	0	0	0	0	0	0	0	0	3.44639	0	0	0	0	0	0	0	0	0	0	0	0	0	0	0	0	0	0	0	0	2.92612	3.44639	0	0	0	0	0	3.82795	0	2.10445	5.34355	0	2.92612	0	0	0	0	5.83556	0	2.92612	0	0	2.10445	0	0	0	0	0	0	0	0	0	0	2.10445	0	0	0	0	0	0	0	0	0	0	0	2.10445	2.10445	0	0	0	0	0	0	0	2.10445	0	0	0	0	3.82795	0	0	0	0	0	0	0	0	0	0	0	0	6.1356	0	0	0	2.92612	0	0	0	0	0	0	0	0	0	0	0	0	0	0	3.44639	0	0	0	0	5.74968	0	0	0	3.82795	0	0	0	0	2.10445	0	0	0	2.10445	2.10445	0	3.82795	0	0	0	0	2.10445	0	0	0	0	0	0	0	5.74968	6.38385	2.10445	2.10445	0	3.44639	0	0	2.92612	0	2.92612	0	0	0	0	0	0	0	0	0	0	0	0	0	0	0	0	0	2.10445	0	0	0	0	0	0	0	0	0	0	0	0	0	0	0	0	0	0	0	0	0	0	0	0	0	0	0	0	0	0	0	0	0	0	0	0	0	0	0	2.10445	4.5911	0	0	0	5.45629	2.10445	0	0	0	0	0	0	3.44639	0	0	0	0	0	0	0	0	0	0	0	0	0	0	0	0	0	0	4.77624	0	2.10445	0	2.10445	0	2.10445	0	0	0	0	2.92612	0	6.26505	0	0	0	0	0	0	0	0	0	0	0	0	0	0	0	0	0	2.10445	0	0	2.10445	0	0	2.10445	0	0	2.10445	0	0	0	0	0	0	0	0	0	2.10445	0	0	2.10445	0	0	0	0	0	0	0	2.10445	0	0	0	0	0	0	0	0	0	0	0	0	0	0	0	4.94031	3.44639	0	6.4936	0	0	0	0	0	2.92612	0	0	0	0	2.10445	2.10445	0	0	0	0	0	0	0	0	0	0	0	0	0	0	0	0	0	0	0	0	0	0	0	0	0	0	2.10445	0	2.92612	0	0	4.37865	0	0	0	0	0	0	0	0	0	0	0	0	0	3.82795	0	2.10445	0	0	0	0	0	0	0	0	0	0	0	0	0	0	0	0	0	0	0	0	3.44639	0	0	0	0	0	0	0	0	0	2.10445	0	0	0	0
738494_P7	2	0	2.99874	0	0	0	0	0	2.1688	0	2.1688	0	0	0	2.99874	2.1688	0	0	0	0	0	0	0	0	2.1688	0	0	0	0	0	0	0	2.1688	0	2.99874	0	0	0	2.99874	0	2.99874	0	0	0	0	0	0	0	0	2.1688	0	0	0	0	2.1688	0	0	0	0	0	0	0	0	0	0	0	0	0	0	0	0	0	0	0	0	0	0	0	0	0	0	0	0	0	0	2.1688	0	0	0	0	0	0	0	0	2.1688	4.20809	0	4.20809	0	0	0	0	5.64244	2.1688	0	0	0	2.1688	2.1688	0	0	0	0	0	0	0	0	0	2.99874	0	0	0	0	0	0	0	2.1688	0	0	0	2.99874	2.1688	0	0	0	0	0	0	0	0	0	2.99874	0	0	6.07539	0	0	0	0	0	0	0	0	2.1688	0	0	0	3.52225	0	0	0	0	0	0	0	0	0	0	0	0	0	0	0	0	0	0	3.90554	2.1688	0	0	0	5.53775	0	0	0	0	0	0	0	0	2.1688	3.90554	0	0	0	0	0	4.45806	0	0	0	4.20809	2.99874	0	0	0	0	0	0	0	6.62793	6.07539	2.99874	0	0	4.20809	0	0	2.99874	0	0	0	0	4.20809	0	2.1688	0	0	0	0	0	0	0	0	0	0	0	0	0	0	0	0	0	0	0	0	0	2.1688	0	0	0	0	0	2.1688	0	0	2.1688	0	0	0	0	0	0	0	0	0	0	0	0	0	0	0	0	0	0	2.1688	0	0	2.1688	4.45806	0	0	0	0	0	0	0	0	0	0	0	0	0	0	0	0	0	0	0	0	0	0	0	0	0	0	0	0	0	0	5.16852	2.1688	0	0	2.1688	2.1688	0	0	0	0	0	2.1688	0	6.14833	0	0	0	0	0	0	0	0	0	0	0	0	0	0	0	0	0	0	3.52225	0	0	0	0	0	0	0	2.1688	0	0	0	0	0	0	0	0	0	0	0	0	0	0	0	0	0	2.99874	0	0	2.1688	0	0	0	0	0	0	0	0	0	0	0	0	0	2.99874	2.1688	5.16852	2.99874	0	6.21775	0	0	0	2.1688	2.1688	0	0	0	0	0	0	0	0	0	2.1688	0	0	0	0	0	0	0	2.99874	0	2.99874	0	0	0	0	0	0	0	0	0	0	0	0	0	2.1688	0	5.16852	0	0	2.99874	0	0	2.1688	0	0	0	0	0	0	0	0	0	0	0	0	0	0	0	0	0	0	0	0	0	0	0	2.1688	0	0	0	0	0	0	0	0	0	2.1688	0	0	0	0	0	0	0	0	0	0	0	0	0	0
396545_P7	5	0	2.1688	3.90554	0	0	0	0	2.1688	0	2.1688	0	2.1688	0	2.99874	2.1688	0	0	0	0	0	0	2.1688	0	2.99874	0	2.1688	0	0	0	0	0	5.02097	0	2.99874	0	0	2.1688	2.99874	0	0	0	0	0	0	0	0	0	0	2.1688	0	0	0	0	2.1688	0	0	0	0	0	0	0	0	0	3.52225	0	0	0	0	0	0	0	0	0	0	0	0	0	0	0	0	2.1688	0	0	0	0	2.1688	0	0	0	0	0	0	0	0	4.45806	0	4.20809	0	0	0	0	7.02648	0	0	0	0	2.1688	0	0	0	0	0	0	0	0	0	0	2.1688	0	0	0	0	0	0	0	0	0	0	0	2.99874	0	0	0	0	0	0	0	0	4.45806	0	5.02097	3.52225	0	3.52225	0	0	0	0	3.90554	0	0	2.1688	2.1688	0	0	0	4.20809	2.1688	0	0	0	0	0	0	0	0	0	0	0	0	0	0	0	0	0	2.99874	0	0	0	0	4.20809	0	0	0	4.67104	0	2.1688	0	0	2.1688	3.52225	0	0	2.1688	3.90554	0	4.45806	0	0	0	0	0	0	0	0	0	0	0	0	4.45806	6.40797	2.1688	4.67104	4.20809	5.30238	0	0	2.99874	0	0	0	0	4.67104	0	2.1688	0	0	0	0	0	0	0	0	0	0	0	0	0	0	0	0	0	0	0	0	0	0	0	0	0	0	0	2.1688	0	0	0	0	0	0	0	0	0	0	0	0	0	0	0	0	0	0	0	0	0	0	0	0	2.1688	3.52225	0	0	0	2.1688	0	0	0	0	0	0	0	2.1688	0	0	0	0	0	0	0	0	0	0	0	3.52225	0	0	0	0	0	0	3.90554	4.20809	2.1688	0	2.99874	0	2.1688	0	0	0	0	0	4.20809	4.20809	0	0	0	0	0	0	0	0	0	0	0	0	0	0	0	2.1688	0	0	0	0	0	0	0	0	0	0	2.1688	2.1688	0	0	0	0	0	0	0	0	0	0	2.1688	0	0	0	0	0	0	0	0	0	0	2.1688	0	0	0	0	0	0	3.90554	0	0	0	0	2.99874	0	4.20809	0	0	5.02097	0	0	0	2.1688	0	0	0	0	0	0	2.1688	0	0	0	0	0	2.1688	0	0	0	0	0	2.1688	0	2.1688	0	0	0	0	0	0	0	0	0	0	0	0	0	0	0	0	0	0	2.99874	0	0	0	0	0	0	0	0	0	0	0	0	0	2.1688	0	0	0	0	0	0	0	0	0	0	0	0	0	0	0	0	0	0	0	0	0	0	2.99874	0	0	0	0	0	0	2.1688	0	0	2.99874	0	0	0	0
185164_P7	2	0	0	0	0	0	0	0	2.15711	0	0	0	0	0	0	0	0	0	0	0	0	0	2.15711	0	2.15711	0	0	0	0	0	0	0	0	0	0	0	0	0	0	0	0	0	0	0	0	0	0	0	0	4.19385	0	0	0	0	0	0	0	0	0	0	0	0	0	0	3.50851	0	0	0	0	0	0	0	0	0	0	0	0	0	0	2.15711	0	0	0	0	0	0	0	0	0	0	0	2.15711	0	0	0	2.15711	0	3.50851	0	0	0	0	6.56111	0	0	0	0	2.15711	0	0	0	0	0	0	0	0	0	0	0	0	0	0	0	0	0	0	0	0	0	0	0	2.15711	0	0	0	0	0	0	0	2.98558	0	3.8915	2.98558	0	5.72528	0	0	0	0	2.15711	0	0	0	0	0	0	0	0	5.00638	0	0	2.98558	0	0	0	0	0	2.15711	0	0	0	0	0	0	2.15711	0	0	0	2.15711	0	0	4.84206	0	0	0	2.15711	0	0	0	0	2.15711	2.15711	0	0	0	2.15711	0	4.65658	0	0	0	0	0	0	0	0	0	0	0	0	5.62769	5.00638	0	4.44369	3.50851	6.20289	0	0	2.15711	0	0	0	0	2.15711	0	2.98558	0	0	0	0	0	0	0	0	0	0	0	0	0	0	0	0	0	0	0	0	0	0	0	0	0	0	2.15711	5.15389	0	0	0	0	0	0	0	0	0	0	0	0	0	0	0	0	0	0	0	2.15711	0	0	0	0	2.15711	3.8915	0	2.15711	0	0	0	0	0	0	0	0	0	0	0	0	0	0	0	0	0	0	0	0	0	0	0	0	0	0	0	0	5.00638	3.50851	2.15711	0	0	2.15711	2.15711	0	0	0	0	2.15711	0	5.2877	0	0	0	2.15711	0	0	0	0	0	0	0	0	0	0	0	0	0	0	0	0	0	0	0	0	0	0	2.15711	2.15711	0	0	0	0	0	0	0	0	0	0	0	0	0	0	0	0	0	0	0	0	0	0	0	0	0	0	0	0	3.50851	0	0	0	0	0	0	3.8915	3.50851	2.15711	7.75176	0	0	2.15711	0	0	0	0	0	0	0	0	0	0	0	0	0	0	0	0	0	0	0	0	0	0	0	0	2.15711	0	0	0	0	0	0	0	0	0	0	0	0	3.8915	0	0	2.15711	0	0	0	0	0	0	0	0	0	0	0	0	0	0	0	0	0	0	0	0	0	0	0	0	0	0	2.15711	0	0	0	0	0	0	0	0	0	0	0	0	0	0	0	0	0	0	0	0	0	0	0	0
285570_P7	3	0	0	0	0	0	0	0	3.52225	0	2.99874	0	0	0	0	0	0	0	0	0	0	0	0	0	0	0	0	0	0	0	0	0	0	0	3.90554	0	0	0	0	0	2.1688	0	0	0	0	0	0	0	0	0	0	0	0	0	0	2.1688	0	0	0	0	0	0	0	0	2.99874	0	0	0	0	2.1688	0	0	0	0	0	0	0	0	0	0	0	2.1688	2.1688	0	0	2.1688	2.1688	0	0	0	0	0	2.1688	0	2.1688	5.16852	0	3.52225	0	0	0	0	7.27469	0	0	0	0	2.1688	0	0	0	0	0	0	0	0	2.1688	0	0	0	0	0	0	0	0	0	0	0	0	0	2.1688	0	0	0	0	0	0	0	0	2.1688	0	0	0	2.1688	2.1688	0	0	0	0	0	0	0	0	0	0	0	0	5.30238	3.52225	0	0	0	0	0	2.1688	0	0	2.1688	0	0	0	2.1688	0	0	0	0	4.85659	0	0	0	0	4.45806	0	0	0	4.45806	0	0	0	0	0	2.99874	2.1688	0	0	0	0	3.52225	0	0	0	2.99874	2.1688	0	0	0	0	0	0	0	4.85659	6.3473	0	5.02097	2.1688	5.99858	0	0	0	0	0	0	2.1688	2.99874	0	2.1688	0	2.1688	0	0	0	0	0	0	0	0	0	0	0	0	0	0	0	0	0	0	0	0	0	0	0	0	0	4.20809	0	0	0	0	0	0	0	0	0	0	0	0	0	0	0	0	0	0	0	2.99874	0	0	0	0	2.1688	4.45806	0	0	0	4.45806	0	0	0	0	0	0	3.52225	3.52225	0	0	0	0	0	0	0	0	0	0	0	2.99874	0	3.52225	0	0	0	0	4.45806	3.90554	2.1688	0	3.52225	0	0	0	0	0	0	3.52225	3.90554	5.74005	0	0	0	0	0	0	0	0	0	0	0	2.1688	0	0	0	0	0	0	0	0	2.1688	0	0	0	0	0	0	0	0	0	0	0	0	0	0	0	0	0	0	0	0	0	0	0	0	0	0	0	0	0	0	0	0	0	0	0	0	0	0	0	0	2.1688	2.99874	4.45806	0	0	4.45806	0	0	0	0	0	2.1688	0	0	0	0	0	0	0	0	0	0	0	0	0	2.1688	0	0	2.1688	0	0	0	0	0	0	0	0	0	0	0	0	0	0	0	2.1688	0	0	0	0	2.1688	0	0	2.1688	0	0	0	0	0	0	0	0	2.1688	0	0	0	0	0	0	0	0	0	0	0	0	0	0	0	0	0	0	0	0	0	0	0	0	2.99874	0	0	0	0	0	0	0	0	0	0	0	0	0	0
573499_P7	2	0	0	0	0	0	0	0	3.01206	0	0	0	0	0	0	0	0	0	0	0	0	0	2.18065	0	3.01206	0	0	3.01206	0	0	0	0	3.01206	0	0	0	0	2.18065	2.18065	2.18065	0	0	0	0	0	0	0	0	0	3.01206	0	0	0	0	0	0	0	0	0	0	0	0	0	0	3.01206	0	0	0	0	0	0	0	0	0	0	0	0	0	0	0	0	0	0	0	0	0	3.01206	0	0	0	0	0	0	3.91975	2.18065	5.55264	0	4.47258	0	0	0	0	4.22248	0	0	0	0	3.01206	0	0	0	0	0	0	0	0	0	0	0	0	0	2.18065	0	0	0	0	0	0	0	0	2.18065	0	0	0	0	0	0	0	0	0	0	3.53614	3.53614	0	5.65735	0	0	0	0	2.18065	0	0	2.18065	0	0	0	0	3.91975	4.68566	0	0	0	0	0	0	0	0	0	0	0	0	0	0	0	0	0	3.91975	0	2.18065	0	0	6.16333	0	0	0	3.53614	2.18065	0	0	0	0	3.01206	0	0	0	0	0	5.18332	0	0	0	2.18065	0	0	0	0	0	0	0	0	7.11696	6.64299	2.18065	0	0	5.03572	0	0	0	0	0	0	3.53614	4.47258	0	0	0	2.18065	0	0	0	0	0	0	0	0	0	0	0	0	0	0	0	0	0	0	0	0	0	0	0	0	0	0	0	0	0	0	0	0	0	0	0	0	0	0	0	0	0	0	0	0	0	0	0	0	0	0	0	3.91975	0	3.01206	0	0	0	0	0	0	0	0	0	2.18065	0	0	0	0	0	0	0	0	0	0	0	0	0	0	0	0	0	0	5.03572	2.18065	0	0	0	0	0	0	0	0	0	0	2.18065	4.47258	0	0	0	0	0	0	0	0	0	0	0	0	0	0	0	0	0	0	2.18065	0	2.18065	2.18065	0	0	0	0	0	2.18065	0	0	0	0	0	0	0	0	0	0	0	0	0	0	0	0	0	0	0	0	0	0	0	0	0	0	0	0	2.18065	2.18065	0	0	0	0	0	3.91975	3.91975	0	6.64299	0	0	0	0	0	0	0	0	0	0	0	0	0	0	0	0	0	0	0	0	0	0	0	0	0	0	0	0	0	0	0	0	0	0	0	0	0	0	0	0	3.53614	0	0	0	0	0	0	0	0	0	0	0	0	0	0	0	0	0	0	0	0	0	0	0	0	0	0	0	0	0	0	0	0	0	0	0	0	0	0	0	0	0	0	0	0	0	0	0	0	0	2.18065	0	0	0	0
301566_P7	2	0	0	0	0	0	0	0	3.61803	0	0	0	0	0	2.25078	0	0	0	0	0	0	0	0	0	0	0	0	0	0	0	0	0	0	0	4.00339	0	0	0	0	0	0	0	0	0	0	0	0	0	0	3.09065	0	0	0	0	0	0	0	0	0	0	0	0	0	0	2.25078	0	0	0	0	2.25078	0	2.25078	0	0	0	0	0	0	0	0	0	2.25078	0	2.25078	0	0	3.61803	0	0	0	0	0	0	3.09065	0	2.25078	0	0	0	0	0	0	6.83013	0	0	0	0	0	2.25078	0	0	0	0	0	0	0	0	0	4.00339	0	0	0	0	0	0	0	0	0	0	0	0	0	0	0	0	0	0	0	0	0	0	4.77166	0	0	5.12245	0	0	0	0	2.25078	0	0	0	2.25078	0	0	0	5.64016	0	0	0	4.55805	0	0	0	0	0	0	0	0	0	0	0	0	0	0	2.25078	0	2.25078	0	0	4.77166	0	0	0	4.95769	0	0	0	0	0	0	0	2.25078	0	0	0	4.30721	0	0	0	2.25078	0	0	0	0	0	0	0	0	5.64016	5.84275	3.61803	3.61803	3.61803	4.95769	0	0	0	0	0	0	3.09065	3.61803	0	2.25078	0	2.25078	0	0	0	0	0	0	0	0	0	0	0	0	0	0	0	0	0	0	0	0	0	0	0	0	0	0	0	0	0	0	0	2.25078	0	0	0	0	0	0	0	2.25078	0	0	0	0	0	0	0	0	0	0	2.25078	4.30721	0	2.25078	0	4.55805	5.12245	0	0	0	0	0	4.00339	4.00339	0	0	0	0	0	0	0	0	0	0	0	2.25078	0	2.25078	0	0	0	0	2.25078	3.09065	0	0	0	0	0	2.25078	0	0	0	0	2.25078	4.77166	0	0	0	0	0	0	0	0	0	0	0	0	0	0	0	0	0	0	3.09065	0	0	0	0	0	0	0	2.25078	0	0	0	0	0	0	0	0	2.25078	0	0	0	2.25078	0	0	0	0	0	0	0	0	0	0	0	2.25078	2.25078	0	0	0	0	0	0	0	0	0	0	5.2703	2.25078	0	6.32098	0	0	0	2.25078	3.09065	0	0	0	0	0	0	0	2.25078	0	2.25078	0	0	0	0	0	0	0	0	0	0	0	0	2.25078	0	0	0	0	0	0	0	0	0	0	2.25078	0	0	0	0	2.25078	0	0	0	0	0	0	0	0	0	0	0	0	0	0	0	2.25078	0	0	0	0	0	0	0	0	0	0	0	0	0	0	0	0	0	0	0	0	0	0	0	0	0	2.25078	0	0	0	0	2.25078	0	0	2.25078	0
375908_P7	1	0	0	0	0	0	0	0	2.99433	0	0	0	0	0	0	0	0	0	0	0	0	0	2.16489	0	0	0	0	0	0	0	0	0	3.51765	0	2.99433	0	0	0	2.99433	0	2.99433	0	0	0	0	0	0	0	0	2.99433	2.16489	0	0	0	0	0	0	0	0	0	0	0	0	0	3.90085	0	2.16489	0	0	0	0	0	0	0	0	0	0	0	0	0	0	0	2.16489	0	0	0	2.99433	0	0	0	0	0	0	3.51765	0	2.16489	0	3.90085	0	0	0	0	5.73511	0	0	0	0	2.99433	0	0	0	0	0	0	0	0	0	0	0	0	0	0	0	0	0	0	0	0	0	0	0	3.51765	0	0	0	0	0	0	0	3.51765	0	5.29747	2.99433	0	6.34233	0	0	0	0	0	0	0	0	2.16489	0	0	0	2.99433	0	0	0	0	0	0	0	0	0	0	0	0	0	0	0	0	0	0	3.51765	0	2.16489	0	0	5.41994	0	0	0	2.16489	2.99433	0	0	0	0	2.99433	0	0	0	3.51765	0	5.63751	0	0	0	2.99433	0	0	0	0	0	0	0	0	5.91249	6.76837	2.16489	0	0	4.20333	0	0	2.16489	0	2.99433	0	2.16489	2.16489	0	0	0	0	0	0	0	0	0	0	0	0	0	0	0	0	0	0	0	0	0	0	0	0	0	0	0	0	2.16489	5.01609	0	0	0	0	0	2.16489	0	0	0	0	0	0	0	0	0	0	0	0	0	0	0	0	0	0	2.16489	2.16489	0	2.99433	0	2.16489	0	0	0	0	0	0	0	2.16489	0	0	0	0	0	0	0	0	0	0	0	2.16489	0	2.16489	0	0	0	0	5.16363	2.16489	0	0	0	0	2.16489	0	0	0	0	0	0	4.85173	0	0	0	0	0	0	0	0	0	0	0	0	0	0	0	0	0	0	4.20333	0	0	0	0	0	0	0	2.16489	0	0	0	0	0	0	0	0	0	0	0	0	0	2.16489	0	0	2.16489	0	0	0	0	0	2.16489	0	0	0	0	0	0	0	0	0	0	0	0	0	2.99433	4.20333	0	6.27901	0	0	2.16489	0	2.16489	0	0	0	0	0	0	0	2.16489	0	0	0	0	2.16489	2.16489	0	0	0	0	0	0	0	0	0	0	0	0	0	0	0	0	0	0	0	3.51765	0	4.45325	0	0	3.51765	0	0	0	0	0	0	0	0	0	0	0	0	0	0	0	0	0	0	0	0	0	0	0	0	0	0	0	0	0	0	0	0	0	0	0	0	0	2.16489	0	0	0	0	0	0	0	0	0	0	0	0	0
261656_P7	3	2.17273	0	0	0	0	0	0	3.00316	0	0	0	0	0	0	0	0	0	0	0	0	0	2.17273	0	0	0	0	0	0	0	0	0	4.21287	0	3.52686	0	0	0	3.00316	0	0	0	0	0	0	0	0	0	0	2.17273	0	2.17273	0	0	0	2.17273	0	0	0	0	0	0	0	0	2.17273	0	0	0	0	0	0	0	0	0	0	0	0	0	0	0	0	0	0	0	0	0	2.17273	0	0	0	0	0	3.00316	0	0	2.17273	0	4.21287	0	0	0	0	5.54269	0	0	0	0	2.17273	0	0	0	0	0	0	0	0	0	0	0	0	0	0	0	0	0	0	2.17273	0	0	0	0	2.17273	0	0	0	0	0	0	0	3.00316	0	3.00316	3.52686	0	5.42979	0	0	0	0	2.17273	0	0	0	0	0	0	0	4.21287	3.00316	0	0	0	0	0	0	0	0	0	0	0	0	0	0	0	0	0	2.17273	0	0	0	0	4.86147	0	0	0	4.46288	0	0	0	0	0	2.17273	0	0	0	2.17273	0	4.46288	0	0	0	0	3.00316	0	0	0	0	0	0	0	6.28897	6.3523	0	3.52686	0	2.17273	0	0	2.17273	0	2.17273	0	3.00316	4.6759	0	0	0	0	0	0	0	0	0	0	0	0	0	0	0	0	0	0	0	0	0	0	0	0	0	0	0	0	0	0	0	0	0	0	0	3.52686	0	0	0	0	0	0	0	0	0	0	0	0	0	0	0	0	0	0	0	4.6759	0	0	0	2.17273	2.17273	0	0	0	0	0	0	0	0	0	0	0	0	0	0	0	0	0	0	0	0	0	0	0	0	0	4.86147	2.17273	0	0	2.17273	0	0	2.17273	0	0	0	0	0	6.15331	0	0	0	0	0	0	0	0	0	0	0	0	0	0	0	0	0	0	2.17273	0	0	0	0	0	0	3.00316	0	0	0	0	0	0	0	0	0	0	0	0	0	0	0	0	0	0	0	0	0	0	0	0	0	2.17273	0	0	0	3.00316	2.17273	0	2.17273	0	0	2.17273	2.17273	5.3073	2.17273	0	7.24676	0	0	0	0	0	0	0	0	0	0	0	0	0	0	0	0	0	0	0	0	0	0	2.17273	0	0	0	0	0	0	0	0	0	0	0	0	0	0	0	2.17273	2.17273	5.83644	0	0	2.17273	0	0	0	0	0	0	0	0	0	0	0	0	0	2.17273	0	0	0	0	0	0	0	0	0	0	0	0	0	0	0	0	0	0	0	0	0	0	0	0	0	0	0	0	0	2.17273	0	0	0	0	0	0	0
767860_P7	6	0	2.1494	0	0	0	0	0	0	0	0	0	0	0	3.49943	2.1494	0	0	2.1494	0	0	0	2.1494	0	0	0	0	0	0	0	0	0	3.49943	0	2.1494	0	0	0	0	0	0	0	0	0	0	0	0	0	0	0	0	0	0	0	0	0	0	0	0	0	0	0	0	0	3.88222	0	2.1494	0	0	0	0	0	0	0	0	0	0	0	0	0	0	0	0	2.1494	0	2.1494	2.97689	0	0	0	0	0	0	2.97689	2.1494	3.88222	0	4.83246	0	0	0	0	5.80691	0	0	0	0	3.49943	0	0	0	0	0	0	0	0	2.1494	0	0	0	0	0	0	0	0	0	0	0	0	0	2.1494	2.1494	0	0	0	0	0	0	0	3.88222	0	0	0	2.1494	5.61794	0	0	0	0	3.49943	0	0	2.1494	3.49943	0	2.1494	0	3.49943	0	0	0	0	0	0	0	0	0	0	0	0	0	0	0	0	0	0	2.1494	0	0	0	0	4.18445	0	0	0	4.18445	0	0	0	0	3.88222	3.88222	0	0	2.1494	2.97689	2.1494	4.4342	0	0	0	2.1494	0	0	0	0	0	0	0	0	5.40044	6.55126	3.49943	2.1494	2.1494	5.14422	0	0	2.1494	0	0	0	2.97689	3.49943	0	0	0	0	0	0	0	0	0	0	0	0	2.1494	0	0	0	0	0	0	0	0	0	0	0	2.1494	0	0	0	0	3.49943	0	0	0	0	0	0	0	0	0	0	0	0	0	0	0	0	0	0	0	2.1494	0	0	2.1494	2.1494	0	2.1494	0	0	0	0	0	0	0	0	2.1494	0	0	2.1494	0	0	0	0	0	0	0	0	0	0	0	2.97689	0	2.97689	0	0	0	0	4.64703	4.83246	0	0	2.1494	0	0	0	0	0	0	2.1494	2.97689	5.80691	0	0	0	2.97689	0	0	0	0	0	0	0	0	0	0	0	0	0	0	2.1494	0	0	0	0	0	0	0	0	0	0	0	0	0	0	0	0	0	0	0	0	0	3.49943	0	0	0	0	0	0	0	0	2.1494	0	0	2.1494	0	0	0	2.1494	2.1494	2.97689	0	0	0	0	4.99674	3.49943	0	6.32261	0	0	2.97689	0	0	2.97689	0	0	0	0	0	0	2.1494	0	0	0	0	0	0	0	0	0	3.49943	0	2.1494	0	0	0	0	0	0	0	0	0	0	0	0	0	2.1494	0	0	0	0	2.1494	0	0	0	0	0	0	0	0	0	0	0	0	0	0	0	0	0	0	0	0	0	0	0	0	0	0	3.88222	0	0	0	0	0	0	0	0	0	0	0	0	0	0	0	0	0	2.1494	0	2.1494	0	0	0	0
800684_P7	2	0	0	0	0	0	0	0	0	0	2.95545	0	0	0	0	0	0	0	0	0	0	0	0	0	0	0	0	2.1304	0	0	0	0	4.80875	0	4.16123	0	0	0	0	0	2.1304	0	0	0	0	0	0	0	0	0	0	0	0	0	0	0	0	0	0	0	0	0	0	0	3.47705	0	0	0	0	0	0	0	0	0	0	0	0	0	0	0	0	2.95545	0	0	0	0	3.85932	0	0	0	0	0	2.1304	3.47705	0	4.80875	0	0	0	0	0	0	5.78278	0	0	0	0	0	0	0	0	0	2.1304	0	0	0	0	0	3.85932	0	0	2.1304	0	0	0	0	0	0	0	0	0	0	0	0	0	0	0	0	0	0	0	0	0	0	0	0	0	0	0	2.1304	0	0	0	0	0	0	0	5.8687	0	0	0	3.47705	0	0	0	0	0	2.1304	0	0	0	0	0	0	0	0	4.62344	0	0	0	0	6.09945	0	0	0	3.47705	0	0	0	0	0	2.1304	0	2.1304	2.1304	0	0	4.41077	0	2.1304	0	2.1304	0	0	0	0	0	0	0	0	6.16884	5.59387	3.85932	4.97294	0	5.25407	0	0	0	0	0	0	2.95545	4.16123	0	0	0	2.1304	0	0	0	0	0	0	0	0	0	0	0	0	0	0	0	0	0	0	0	0	0	0	0	0	2.95545	0	0	0	0	0	0	0	0	0	0	0	0	0	0	0	0	0	0	0	0	0	0	2.1304	0	0	0	3.47705	0	2.1304	0	2.1304	0	0	2.1304	0	0	0	0	0	0	0	0	0	0	0	0	0	0	0	0	0	0	2.95545	0	0	0	0	5.48925	2.1304	2.1304	0	2.95545	0	0	0	0	0	0	2.95545	0	6.23504	0	0	0	2.1304	0	0	0	0	0	0	0	0	0	0	0	0	0	0	0	0	2.1304	0	0	2.1304	0	0	0	0	0	0	0	0	0	0	0	0	0	0	2.1304	0	0	0	0	0	0	0	0	2.1304	0	0	0	0	0	0	0	0	0	0	0	0	0	2.1304	0	4.41077	2.1304	2.1304	6.23504	0	0	0	2.1304	2.1304	2.95545	0	0	0	0	2.95545	0	0	0	0	0	0	0	0	0	0	0	0	0	0	0	2.1304	0	0	0	0	0	0	0	0	0	0	0	2.95545	0	0	0	0	3.85932	0	0	0	0	0	0	0	0	0	0	0	0	0	2.1304	0	2.1304	0	0	0	0	0	0	0	0	0	0	0	0	0	0	0	0	0	0	0	0	0	0	0	2.1304	0	2.1304	0	0	0	0	2.1304	0	0	0	0
505529_P7	8	0	0	0	0	0	0	0	2.33121	0	2.33121	0	0	0	0	0	0	0	0	0	0	0	0	0	4.86917	0	0	0	0	0	0	0	0	0	3.71114	0	0	0	5.22073	0	0	0	0	0	0	0	0	0	0	3.18023	0	0	0	0	0	0	0	0	0	0	0	0	0	0	3.71114	0	0	0	0	0	0	0	0	2.33121	0	0	0	0	0	0	0	2.33121	2.33121	0	0	0	3.71114	0	0	0	0	0	0	3.71114	0	2.33121	0	2.33121	0	0	0	0	4.40336	0	0	0	0	2.33121	0	0	0	0	0	0	0	0	0	0	0	0	0	0	0	0	0	0	0	0	0	0	2.33121	0	0	0	0	0	0	0	0	0	0	3.18023	3.71114	0	6.20125	0	0	0	0	0	0	0	0	2.33121	0	0	0	0	0	0	0	2.33121	0	0	0	0	0	0	0	0	0	0	0	0	2.33121	0	5.05563	0	2.33121	0	0	5.62606	0	0	0	4.86917	0	0	0	0	3.18023	0	0	0	0	0	0	4.65498	0	0	0	3.71114	0	0	0	0	0	0	0	0	6.55062	5.84428	0	0	2.33121	4.09837	0	0	0	0	2.33121	0	0	3.18023	0	0	0	0	0	0	0	0	0	0	0	0	0	0	0	0	0	0	0	0	0	0	0	0	0	0	0	0	0	4.09837	0	0	0	0	0	0	0	0	0	0	0	0	0	0	0	0	0	0	0	0	0	0	0	0	0	4.09837	0	2.33121	0	3.18023	0	0	0	0	0	0	0	2.33121	0	0	0	0	0	0	0	0	0	0	0	0	0	0	2.33121	0	0	0	4.40336	0	0	0	0	0	0	0	0	0	0	2.33121	0	4.09837	0	0	0	0	0	0	0	0	0	0	0	0	0	0	0	0	0	0	0	0	0	0	0	3.18023	0	0	2.33121	2.33121	0	0	0	0	0	0	0	0	0	0	0	0	3.71114	0	0	0	0	0	0	0	0	0	0	0	0	0	0	0	0	0	0	0	0	0	0	4.86917	5.22073	0	7.23068	0	0	0	3.18023	2.33121	2.33121	0	0	0	2.33121	0	0	0	0	2.33121	0	0	0	0	0	0	0	0	0	0	0	0	0	0	0	0	0	0	0	0	0	0	0	2.33121	0	2.33121	0	0	3.18023	0	0	0	0	0	0	0	0	0	0	0	0	0	0	0	0	0	0	0	0	0	0	0	0	0	0	2.33121	0	0	0	0	0	0	0	0	0	0	0	0	0	0	0	0	0	0	0	0	0	0	0	0
532821_P7	2	0	0	0	0	0	0	0	2.1494	0	0	2.1494	0	0	0	0	0	0	0	0	0	0	2.1494	0	0	0	0	0	0	0	0	0	0	0	2.97689	0	0	0	4.64703	2.1494	0	0	0	0	0	0	0	0	0	0	0	0	0	0	0	0	0	0	0	0	0	0	0	0	3.49943	0	0	0	0	0	0	0	0	0	0	0	0	0	0	0	2.1494	2.1494	0	0	0	0	3.49943	0	0	0	0	0	2.1494	2.1494	2.1494	4.83246	0	2.97689	0	0	0	0	5.51329	0	0	0	0	4.99674	0	2.1494	0	0	0	0	0	0	0	0	0	0	0	0	0	0	0	0	3.88222	0	0	0	2.1494	0	0	0	0	0	0	0	0	0	0	0	0	0	2.1494	0	0	0	0	3.49943	0	0	0	2.1494	0	0	0	6.49741	0	0	0	2.97689	0	0	0	0	0	0	0	0	0	2.1494	0	0	0	0	3.49943	0	0	0	0	2.97689	0	0	0	5.51329	0	0	0	0	0	0	0	2.1494	0	0	0	2.97689	0	0	2.1494	4.18445	0	0	0	0	0	0	0	0	5.51329	4.83246	2.97689	0	2.1494	2.1494	0	0	0	0	0	0	2.1494	2.97689	0	2.1494	0	0	0	0	0	0	0	0	0	0	0	0	0	0	0	0	0	0	2.1494	0	0	0	0	0	0	0	0	2.1494	0	0	0	0	0	2.97689	0	0	0	0	0	0	0	0	0	0	0	0	0	0	0	0	2.1494	2.97689	0	3.49943	0	0	0	4.83246	4.64703	0	0	0	0	0	2.1494	5.27801	0	0	0	0	0	0	0	0	0	0	0	2.1494	0	0	0	0	0	0	4.4342	0	0	0	3.49943	0	0	0	0	0	0	2.1494	0	4.18445	0	0	0	0	0	0	0	0	0	0	0	0	0	0	2.1494	0	0	0	3.49943	0	0	2.1494	0	0	0	0	0	0	0	0	0	0	0	0	0	0	2.1494	0	2.1494	0	0	0	0	0	0	0	0	0	0	2.97689	0	2.1494	0	0	0	0	0	0	2.1494	0	0	0	0	2.97689	2.97689	0	7.14866	0	0	0	2.1494	2.1494	2.97689	0	0	0	0	0	0	4.64703	0	0	0	0	0	0	0	0	0	0	0	0	0	0	0	0	0	0	0	0	0	0	0	0	0	0	0	5.61794	2.1494	0	0	0	0	0	0	0	0	0	0	0	0	0	0	0	0	0	0	0	0	0	0	0	0	0	0	0	0	2.1494	0	0	0	0	0	0	0	0	0	2.1494	0	0	0	0	2.1494	0	0	0	0	2.1494	0	0	0	0
184435_P7	8	0	2.14175	0	0	0	0	0	2.14175	0	2.96826	0	0	0	0	2.14175	0	0	0	0	0	0	0	0	0	0	0	0	0	0	0	0	0	0	3.49043	0	0	0	2.96826	0	0	0	0	0	0	0	0	0	0	0	0	0	0	0	0	0	0	0	0	0	0	0	0	0	2.14175	0	0	0	0	0	0	0	0	0	0	0	0	0	0	0	0	2.96826	0	0	0	0	2.96826	0	0	0	0	0	2.96826	3.49043	2.14175	2.96826	0	2.14175	0	0	0	0	6.54149	0	0	0	0	2.14175	2.14175	0	0	0	0	0	0	0	0	0	2.14175	0	0	0	0	0	0	0	2.96826	0	0	0	2.96826	2.14175	0	0	2.14175	0	0	0	0	0	0	2.96826	0	0	3.87301	0	0	0	0	0	0	0	0	2.96826	0	0	0	6.31285	2.14175	0	0	0	0	0	2.14175	0	0	0	0	0	0	0	0	0	0	0	3.49043	0	0	0	0	5.60826	0	0	0	4.98717	0	0	0	0	2.14175	3.49043	0	0	2.96826	0	0	3.49043	0	0	0	2.96826	0	0	0	0	0	0	0	0	6.11394	5.13462	0	2.96826	2.96826	4.42478	0	0	0	0	0	0	2.14175	3.49043	0	2.96826	0	0	0	0	0	0	0	0	0	0	0	0	0	0	0	0	0	0	0	0	0	0	0	0	0	0	0	0	0	0	0	0	0	0	0	0	0	0	0	0	0	0	0	0	0	0	0	0	0	0	0	2.96826	2.14175	4.17511	0	4.17511	0	4.17511	0	0	0	0	0	0	0	2.14175	0	0	0	0	0	0	0	0	0	0	0	0	0	0	0	0	0	0	5.26838	2.14175	2.96826	0	3.49043	0	0	0	0	0	0	0	3.49043	5.79721	0	0	0	0	0	0	0	0	0	0	0	2.14175	0	0	0	0	0	0	3.49043	0	0	0	0	0	0	0	0	2.14175	0	0	0	0	0	0	0	0	0	0	2.14175	0	0	0	0	0	0	0	0	0	0	0	0	2.14175	0	2.96826	0	0	0	0	0	0	0	0	0	4.63754	3.49043	0	6.11394	0	0	0	2.14175	2.14175	0	0	0	0	0	0	2.14175	0	0	3.49043	0	0	0	0	0	0	0	0	0	0	0	0	0	0	0	0	0	0	0	0	0	0	0	4.17511	0	2.14175	0	0	3.49043	0	0	2.96826	0	0	0	0	0	0	0	0	0	0	0	0	2.14175	0	2.14175	0	0	0	0	0	0	0	0	0	0	0	0	0	0	0	0	0	0	2.14175	0	0	2.14175	0	0	0	0	0	0	0	0	0	2.96826	0
370857_P7	3	0	0	0	0	0	0	0	4.39232	0	0	0	0	0	0	3.16993	0	0	0	0	0	0	0	0	0	0	0	0	0	0	0	0	2.32193	0	4.39232	0	0	0	3.16993	0	0	0	0	0	0	0	0	0	0	3.70044	3.16993	0	0	0	0	0	0	0	0	0	0	0	0	0	2.32193	0	0	0	0	0	0	0	0	0	0	0	0	0	0	0	0	0	2.32193	3.16993	0	0	0	0	0	0	0	0	2.32193	4.08746	3.16993	5.49185	0	0	0	0	0	0	6.40939	0	0	0	0	0	0	0	0	0	0	0	0	0	0	0	4.08746	0	0	0	0	0	0	0	0	0	0	0	2.32193	2.32193	0	0	0	0	0	0	0	0	0	0	0	0	4.08746	0	0	0	0	0	0	0	0	0	0	0	0	2.32193	0	0	0	0	0	0	0	0	0	2.32193	0	0	0	0	0	0	0	0	3.16993	0	0	0	0	5.93074	0	0	0	0	0	0	0	0	0	0	0	0	2.32193	0	0	3.70044	0	0	0	0	0	0	2.32193	0	0	0	0	0	6.47573	6.47573	3.16993	4.39232	4.08746	5.35755	0	0	0	0	0	0	0	3.70044	0	2.32193	0	0	0	0	0	0	0	0	0	0	0	0	0	0	0	0	0	0	0	0	0	0	0	0	0	0	0	0	0	0	0	0	0	0	0	0	0	0	0	2.32193	0	0	0	0	0	0	0	0	0	0	0	0	2.32193	3.16993	0	3.16993	0	0	0	0	0	0	0	0	0	0	0	0	0	0	0	0	0	0	0	0	0	3.16993	0	2.32193	0	0	0	0	3.16993	0	2.32193	0	2.32193	2.32193	0	0	0	0	0	2.32193	0	6.53916	0	0	0	0	0	0	0	0	0	0	0	0	0	0	0	0	0	0	0	0	0	0	0	2.32193	0	0	0	0	0	0	0	0	0	0	0	2.32193	0	0	0	0	0	0	0	0	0	0	0	0	0	2.32193	0	0	0	0	0	0	0	0	0	0	0	2.32193	2.32193	6.26679	2.32193	2.32193	5.35755	0	0	0	0	0	3.16993	0	0	0	0	0	0	0	0	0	0	0	0	0	0	0	0	3.16993	0	0	0	0	0	0	0	0	0	0	0	0	0	0	0	2.32193	0	0	0	0	3.16993	0	0	0	0	0	0	0	0	0	0	0	0	0	0	0	0	0	0	0	0	0	0	0	0	0	0	0	0	0	0	0	2.32193	0	0	0	0	0	2.32193	0	0	0	0	0	0	0	0	2.32193	0	0	0	0
392748_P7	5	0	0	0	0	0	0	0	4.05	0	2.29014	0	0	0	0	2.29014	0	0	0	0	0	0	2.29014	0	0	0	0	0	0	0	0	0	0	0	2.29014	0	0	0	0	0	0	0	0	0	0	0	0	0	0	0	0	0	0	0	0	0	0	0	0	0	0	0	0	0	4.05	0	0	0	0	0	0	0	0	0	0	0	0	0	0	0	0	0	0	0	0	0	0	0	0	0	0	0	0	0	0	4.81953	0	4.05	0	0	0	0	4.81953	0	0	0	0	0	0	0	0	0	0	0	0	0	0	0	2.29014	0	0	0	0	0	0	0	0	0	0	0	2.29014	3.13457	0	0	0	0	0	0	0	0	0	2.29014	0	0	3.13457	0	0	0	0	0	0	0	0	0	0	0	0	5.3187	0	0	0	0	0	0	0	0	0	2.29014	0	0	0	0	0	0	2.29014	0	3.13457	0	0	0	0	5.57569	0	0	0	2.29014	0	0	0	0	3.13457	0	0	2.29014	2.29014	0	0	4.3544	0	2.29014	0	3.6637	2.29014	0	0	0	0	0	0	0	5.79376	5.98315	0	3.13457	0	4.60563	0	0	0	0	0	0	0	0	0	0	0	2.29014	0	0	0	0	0	0	0	0	0	0	0	0	0	0	0	0	0	0	0	0	0	0	0	0	0	0	0	0	0	0	0	0	0	0	0	0	0	0	0	0	0	0	0	0	0	0	0	0	3.13457	0	0	3.6637	0	0	0	2.29014	0	0	0	0	0	0	0	3.13457	0	0	0	0	0	0	0	0	0	0	0	2.29014	0	2.29014	0	0	0	0	4.81953	3.13457	0	0	2.29014	0	0	0	0	0	0	3.13457	2.29014	7.01575	0	0	0	2.29014	0	0	0	0	0	0	0	2.29014	0	0	0	0	0	0	0	0	0	0	0	0	0	0	0	0	0	0	0	0	0	0	0	0	0	0	0	0	0	0	0	0	0	0	0	0	0	0	0	0	0	0	0	0	0	2.29014	2.29014	0	0	0	0	3.6637	4.60563	0	7.7219	0	0	0	3.13457	0	0	0	0	0	0	3.6637	0	2.29014	0	0	0	0	0	0	0	0	0	0	0	0	0	0	0	0	0	0	0	0	0	0	0	0	0	3.13457	0	2.29014	0	0	3.6637	0	0	0	0	0	0	0	0	0	0	0	0	0	0	0	0	0	0	0	0	0	0	0	0	0	0	0	0	0	0	2.29014	0	0	0	0	0	3.6637	0	0	0	0	0	0	0	0	0	2.29014	0	0	0	0
635705_P7	1	0	0	0	0	0	0	0	2.20889	0	3.04376	0	0	0	2.20889	0	2.20889	0	0	0	0	0	3.5692	0	0	0	0	2.20889	0	0	0	0	2.20889	0	4.2567	0	0	0	4.2567	0	2.20889	0	0	0	0	0	0	0	0	0	0	0	0	0	0	0	0	0	0	0	0	0	0	0	3.04376	0	0	0	0	0	0	0	0	0	0	0	0	0	0	0	0	0	0	0	0	0	3.5692	0	0	0	0	0	0	3.04376	2.20889	3.5692	0	2.20889	0	0	0	0	6.19896	0	0	0	0	2.20889	2.20889	0	0	0	0	0	0	0	0	0	0	0	0	0	0	0	0	0	2.20889	0	0	0	3.04376	0	0	0	0	0	0	0	0	2.20889	0	0	0	2.20889	4.50711	0	0	0	0	3.04376	0	0	0	2.20889	0	3.04376	0	6.51696	0	0	0	2.20889	0	0	0	0	0	0	0	0	0	0	0	0	0	0	3.95352	0	4.72041	2.20889	0	5.35244	0	0	0	4.90619	0	0	0	0	0	3.95352	0	0	0	0	2.20889	3.04376	2.20889	2.20889	0	0	0	0	0	0	0	0	0	0	5.88193	5.35244	3.04376	2.20889	0	4.50711	0	0	0	0	0	0	3.95352	5.47503	0	2.20889	0	0	0	0	0	0	0	0	0	0	0	0	0	0	0	0	0	0	0	0	0	0	0	0	0	0	0	0	0	0	0	0	0	0	0	0	0	0	0	0	0	0	0	0	0	0	0	0	0	0	0	0	2.20889	3.5692	0	3.04376	0	4.2567	2.20889	0	0	0	0	0	2.20889	3.5692	0	0	0	0	0	0	0	0	0	0	0	3.5692	0	2.20889	2.20889	0	0	0	4.2567	2.20889	2.20889	0	4.50711	0	0	0	0	0	0	0	2.20889	5.69278	0	0	0	0	0	0	0	0	0	0	0	0	0	0	0	0	0	2.20889	0	0	0	0	0	3.04376	0	0	0	2.20889	0	0	0	0	0	0	0	0	2.20889	0	0	2.20889	0	0	0	0	0	0	2.20889	0	0	0	0	2.20889	0	0	0	0	2.20889	0	0	0	0	2.20889	0	3.04376	3.04376	0	4.50711	0	0	2.20889	2.20889	0	3.95352	0	0	0	2.20889	3.5692	0	2.20889	0	0	0	0	0	0	0	0	0	0	0	0	0	0	2.20889	0	0	0	0	0	0	0	0	0	0	0	0	0	0	0	0	0	0	0	0	0	0	0	0	0	0	0	0	0	0	2.20889	0	0	0	0	0	0	0	0	0	0	0	0	0	0	0	0	0	0	0	0	0	0	0	0	0	0	0	0	0	0	0	3.5692	0	0	2.20889	0
193135_P7	2	0	0	0	0	0	0	0	3.58364	0	2.22126	3.05762	0	0	2.22126	2.22126	0	0	0	0	0	0	3.05762	0	0	0	0	0	0	0	0	0	2.22126	0	3.58364	0	0	0	3.58364	0	2.22126	0	0	0	0	0	0	0	0	0	0	0	0	0	0	0	0	0	0	0	0	0	0	0	3.96828	0	2.22126	0	0	0	0	0	0	0	0	0	0	0	0	0	0	0	0	2.22126	0	2.22126	3.05762	0	0	0	0	0	0	3.58364	0	3.05762	0	0	0	0	0	0	7.16849	0	0	0	0	3.05762	2.22126	0	0	0	0	0	0	0	0	0	3.05762	0	0	0	0	0	0	0	0	0	0	0	0	0	0	0	0	0	0	0	0	2.22126	0	0	0	0	0	0	0	0	0	0	0	0	0	0	0	0	0	6.14154	0	0	0	0	0	0	0	0	0	0	0	0	0	0	0	0	0	0	3.96828	0	2.22126	0	0	6.06467	0	0	0	0	0	0	0	0	0	3.05762	0	2.22126	0	0	0	3.05762	0	2.22126	0	3.05762	0	0	0	0	0	0	0	2.22126	5.70824	6.58854	4.27165	4.73558	3.05762	5.98347	0	0	0	0	0	0	3.58364	4.92144	0	0	0	0	0	0	0	0	0	0	0	0	0	0	0	0	0	0	0	0	0	0	0	0	2.22126	0	0	0	0	0	0	0	0	0	0	0	0	0	0	0	0	0	0	0	0	0	0	0	0	2.22126	0	0	0	0	0	2.22126	0	0	0	3.58364	0	0	0	0	0	0	2.22126	3.05762	0	0	0	0	0	0	0	0	0	0	0	2.22126	0	3.05762	0	0	0	0	5.08606	0	3.96828	0	2.22126	0	3.58364	0	0	0	0	2.22126	0	5.08606	0	0	0	0	0	0	0	0	0	0	0	2.22126	0	0	0	0	0	0	2.22126	0	0	0	0	2.22126	0	0	0	0	0	0	0	0	0	0	0	2.22126	2.22126	0	0	0	0	0	0	0	0	0	0	2.22126	0	2.22126	0	0	0	0	0	0	0	0	2.22126	0	0	2.22126	2.22126	3.05762	0	0	3.96828	0	0	0	3.05762	0	2.22126	0	0	0	0	0	0	0	0	0	0	0	0	0	0	0	0	2.22126	2.22126	0	0	0	2.22126	0	0	0	0	0	0	0	0	0	0	0	0	0	2.22126	0	2.22126	0	0	0	0	0	0	0	0	0	0	0	0	0	0	0	0	0	0	0	0	0	0	0	0	0	0	0	0	0	0	0	0	0	0	0	0	0	0	0	0	0	0	0	0	0	0	0	0	0	0	0
492385_P7	2	0	0	0	0	0	0	0	2.2048	0	2.2048	0	0	0	0	0	0	0	0	0	0	0	0	0	0	0	0	0	0	0	0	0	2.2048	0	3.03918	0	0	0	4.25176	0	0	0	0	0	0	0	0	0	0	2.2048	0	0	0	0	0	0	0	0	0	0	0	0	0	0	0	0	0	0	0	0	0	0	0	0	0	0	0	0	0	0	0	0	0	0	0	0	3.94864	0	0	0	0	0	0	0	2.2048	3.56442	0	2.2048	0	0	0	0	4.71539	0	0	0	0	2.2048	0	0	0	0	0	0	0	0	0	0	0	0	0	0	0	0	0	0	3.03918	0	0	0	3.03918	0	0	0	0	0	0	0	0	3.03918	0	0	3.03918	0	3.03918	0	0	0	0	2.2048	0	0	0	3.56442	0	3.03918	0	4.50212	3.94864	0	0	0	0	0	0	0	0	0	0	0	0	0	0	0	0	0	3.94864	0	0	0	0	5.78533	0	0	0	5.0657	0	0	0	0	2.2048	3.56442	0	0	0	0	0	6.044	0	0	0	3.03918	0	0	0	0	0	0	0	0	5.34735	5.68766	0	0	0	0	0	0	0	0	0	0	2.2048	3.56442	0	3.03918	0	2.2048	0	0	0	0	0	0	0	0	0	0	0	0	0	0	0	0	0	0	0	0	0	0	0	0	2.2048	0	0	0	0	0	0	0	0	0	0	0	0	0	0	0	0	0	0	0	0	0	0	0	0	0	2.2048	4.25176	0	0	0	2.2048	0	0	0	0	0	0	0	2.2048	0	0	0	0	0	0	0	0	0	0	0	0	0	2.2048	3.03918	0	0	0	3.94864	0	3.03918	0	2.2048	0	0	0	0	0	0	2.2048	0	5.34735	0	0	0	0	0	0	0	0	0	0	0	0	0	0	2.2048	0	0	0	4.50212	0	0	0	0	0	0	0	2.2048	3.03918	0	0	0	0	0	0	0	0	0	0	0	0	0	0	0	0	0	0	0	0	0	0	0	2.2048	0	0	0	2.2048	0	0	0	0	0	0	0	5.87681	5.68766	0	7.25384	0	0	3.03918	2.2048	3.03918	0	0	0	0	0	3.56442	0	2.2048	0	0	0	0	0	0	0	0	0	2.2048	0	2.2048	0	0	0	0	0	0	0	0	0	0	0	0	0	0	0	3.94864	0	0	3.56442	0	0	0	0	0	0	0	0	0	0	0	0	0	0	0	0	0	0	0	0	0	2.2048	0	0	0	0	2.2048	0	0	0	0	0	0	0	0	0	2.2048	0	0	0	0	0	0	2.2048	0	2.2048	2.2048	0	0	0	0
755449_P7	2	0	2.25507	0	0	0	0	0	0	0	0	0	0	0	0	3.09545	0	0	0	0	0	0	0	0	0	0	2.25507	0	0	0	0	0	0	0	3.62302	0	0	0	2.25507	0	2.25507	0	0	0	0	0	0	0	0	2.25507	0	0	0	0	0	0	0	0	0	0	0	0	0	0	3.62302	0	0	0	0	0	0	2.25507	0	0	0	0	0	0	0	0	0	0	2.25507	2.25507	0	0	3.62302	0	0	0	0	2.25507	3.09545	0	0	4.56325	0	0	0	0	0	0	5.2756	0	0	0	0	2.25507	0	0	0	0	0	0	0	0	0	0	3.62302	0	0	0	0	0	0	0	3.09545	0	0	0	3.09545	0	0	0	0	0	0	0	0	0	0	0	0	0	0	0	0	0	0	0	0	0	0	0	0	0	0	6.32634	2.25507	0	0	0	0	0	0	0	0	0	0	0	0	0	0	0	0	0	3.62302	0	2.25507	0	0	5.53241	0	0	0	5.2756	0	0	0	0	2.25507	2.25507	0	2.25507	0	2.25507	0	2.25507	0	0	0	3.09545	0	0	0	0	0	0	0	0	5.75034	5.53241	0	2.25507	0	4.31237	0	0	0	0	0	0	0	0	0	0	0	0	0	0	0	0	0	0	0	0	0	0	0	0	0	0	0	0	0	0	0	0	0	0	0	0	0	0	0	0	0	0	0	0	0	0	0	0	0	0	0	0	0	0	0	0	0	2.25507	0	0	0	2.25507	0	3.62302	0	2.25507	0	4.00848	4.00848	0	0	0	0	0	3.09545	4.00848	0	0	0	0	0	0	0	0	0	0	0	0	0	0	0	0	0	0	2.25507	0	0	0	3.09545	0	0	0	0	0	0	2.25507	2.25507	5.75034	0	0	0	2.25507	0	0	0	0	0	0	0	2.25507	0	0	2.25507	0	0	0	3.09545	0	0	0	0	0	0	0	0	0	0	0	0	0	0	0	0	0	0	0	0	0	0	0	0	0	0	0	0	0	0	0	0	0	2.25507	0	0	0	2.25507	0	0	0	0	0	0	4.00848	2.25507	0	7.70423	0	0	2.25507	0	0	3.09545	0	0	0	0	0	0	4.31237	0	3.62302	0	0	0	0	0	0	0	0	0	0	0	0	0	0	0	0	0	0	0	0	0	0	0	3.62302	0	3.09545	0	0	4.00848	0	0	0	0	0	0	0	0	0	0	0	0	0	2.25507	0	0	0	0	0	0	0	0	0	0	0	0	0	0	0	0	2.25507	0	0	0	0	0	3.09545	0	0	2.25507	0	0	0	0	0	0	2.25507	0	0	0	0
405761_P7	1	0	0	0	0	0	0	0	2.20889	0	3.04376	0	0	0	0	0	0	0	0	0	0	0	3.04376	0	3.04376	0	0	3.04376	0	0	0	0	3.5692	0	3.04376	0	0	0	3.5692	0	0	0	0	0	0	0	0	0	0	3.5692	0	0	0	0	0	0	0	0	0	0	0	0	0	0	2.20889	0	0	0	0	0	0	0	0	0	0	0	0	0	0	0	0	0	0	2.20889	0	3.04376	3.04376	0	0	0	0	0	0	2.20889	2.20889	3.5692	0	2.20889	0	0	0	0	3.04376	0	0	0	0	3.04376	0	0	0	0	0	0	0	0	0	0	2.20889	0	0	0	0	0	0	0	3.04376	0	0	0	3.5692	2.20889	0	0	0	0	0	0	0	0	0	2.20889	0	0	3.95352	0	0	0	0	0	0	0	0	2.20889	0	0	0	6.04914	0	0	0	0	0	0	0	0	0	0	0	0	0	0	0	0	0	0	4.2567	0	0	0	0	4.50711	0	0	0	5.07076	0	0	0	0	2.20889	3.04376	0	0	2.20889	0	2.20889	3.5692	0	0	0	2.20889	3.5692	0	0	0	0	0	0	0	4.50711	5.47503	3.04376	0	0	2.20889	0	0	0	0	0	0	2.20889	2.20889	0	0	0	0	0	0	0	0	0	0	0	0	0	0	0	0	0	0	0	0	0	0	0	0	0	0	0	0	3.04376	0	0	0	0	0	0	2.20889	0	0	0	0	0	0	0	0	0	0	0	0	0	2.20889	0	0	0	0	0	2.20889	0	2.20889	0	3.04376	0	0	0	0	0	0	0	3.04376	0	0	0	0	0	0	0	0	0	0	0	0	0	0	0	0	0	0	4.2567	0	3.04376	0	0	0	0	0	0	0	0	0	2.20889	6.12599	0	0	0	3.04376	0	0	0	0	0	0	0	3.04376	0	0	0	0	0	0	2.20889	0	0	0	0	0	0	0	0	0	0	0	0	0	0	0	0	0	0	0	2.20889	0	0	0	0	0	0	0	0	0	0	0	0	0	0	0	0	0	0	3.04376	0	0	0	0	0	3.04376	5.07076	0	8.21966	0	0	0	0	2.20889	0	0	0	0	2.20889	0	3.04376	3.5692	0	0	0	0	0	0	0	0	0	0	0	2.20889	0	0	2.20889	0	0	0	0	0	0	0	0	0	0	0	0	3.04376	2.20889	0	0	0	0	0	0	0	0	0	0	0	0	0	0	0	0	0	0	0	0	0	0	0	2.20889	0	0	0	0	0	0	0	0	0	2.20889	0	0	0	0	3.04376	0	0	0	0	0	0	0	0	0	0	0	0	0	0
425514_P7	1	0	0	0	0	0	0	0	2.21712	0	0	0	0	0	0	0	0	0	0	0	0	0	2.21712	0	4.26665	0	0	3.05298	0	0	0	0	3.57881	0	0	0	0	0	2.21712	0	0	0	0	0	0	0	0	0	2.21712	0	0	0	0	0	0	0	0	0	0	0	0	0	0	0	4.7305	0	0	0	0	0	0	0	0	0	0	0	0	0	0	0	0	0	0	0	0	0	2.21712	0	0	0	0	0	0	0	0	3.96334	0	4.26665	0	0	0	0	3.96334	0	0	0	0	3.05298	0	0	0	0	0	0	0	0	0	0	0	0	0	0	0	0	0	0	2.21712	0	0	0	0	4.51714	0	0	0	0	0	0	0	0	0	3.57881	3.96334	0	3.05298	0	0	0	0	2.21712	0	0	0	0	0	0	0	3.96334	4.26665	0	0	2.21712	0	0	0	0	0	0	0	0	0	0	0	0	0	0	3.96334	0	0	0	0	5.48529	0	0	0	0	0	0	0	0	0	2.21712	0	0	2.21712	0	0	5.08094	0	0	0	2.21712	0	0	2.21712	0	0	0	0	0	6.52733	6.34504	2.21712	3.05298	0	3.96334	0	0	0	0	0	0	2.21712	4.26665	0	0	0	0	0	0	0	0	0	0	0	0	0	0	0	0	0	0	0	0	0	0	0	0	0	0	0	0	0	3.05298	0	0	0	0	0	0	0	0	0	0	0	0	0	0	0	0	2.21712	0	0	0	0	0	0	0	0	2.21712	0	0	0	2.21712	0	0	0	0	0	0	0	0	0	0	0	0	0	0	0	0	0	0	0	2.21712	0	0	0	0	0	0	4.26665	2.21712	2.21712	2.21712	0	0	0	0	0	0	0	3.05298	2.21712	6.13634	0	0	0	2.21712	0	0	0	0	0	0	0	0	0	0	0	2.21712	0	0	2.21712	0	0	0	0	0	0	0	0	2.21712	0	0	0	0	0	0	0	0	0	0	0	0	0	0	0	0	0	0	0	0	0	0	0	0	0	0	0	2.21712	0	2.21712	0	0	0	0	0	3.05298	2.21712	0	7.82831	0	0	0	0	2.21712	0	0	0	0	0	0	0	0	0	0	0	2.21712	0	0	0	0	0	0	0	0	0	0	0	0	0	0	0	0	0	0	0	0	0	2.21712	0	4.7305	0	0	2.21712	0	0	0	0	0	0	0	0	0	0	0	0	0	0	0	0	0	0	0	2.21712	0	0	0	0	0	0	0	0	0	0	0	0	0	0	0	0	0	0	0	0	0	0	0	2.21712	0	0	2.21712	0	0	0	0
397891_P7	2	0	0	2.34057	0	0	0	0	2.34057	0	2.34057	0	0	0	0	2.34057	0	0	0	0	0	0	2.34057	0	3.19063	0	0	0	0	0	0	0	3.19063	0	2.34057	0	0	0	3.72193	0	0	0	0	0	0	0	0	0	0	4.10937	2.34057	0	0	0	0	0	0	0	0	0	0	0	0	0	0	0	0	0	0	2.34057	0	0	0	0	0	0	0	0	0	0	0	0	0	0	0	0	2.34057	0	0	0	0	0	0	2.34057	0	0	0	3.19063	0	0	0	0	5.95363	0	0	0	0	3.72193	0	0	0	0	0	0	0	0	0	0	0	0	0	0	0	0	0	0	0	0	0	0	2.34057	0	0	0	0	0	0	0	0	4.6662	0	5.38026	0	0	4.6662	0	0	0	0	4.6662	0	0	0	2.34057	0	0	0	5.06696	0	0	0	0	0	0	0	0	0	0	0	0	0	0	0	0	0	0	3.72193	0	0	0	0	5.2321	0	0	0	3.19063	0	0	0	0	0	2.34057	0	0	0	3.19063	0	2.34057	0	0	0	2.34057	2.34057	0	2.34057	0	0	0	0	0	6.79124	7.28051	0	4.88045	0	5.51461	0	0	0	0	0	0	4.88045	5.06696	0	0	0	0	0	0	0	0	0	0	0	0	0	0	0	0	0	0	0	0	0	0	0	0	0	0	0	0	0	4.41449	0	0	0	0	0	0	0	0	0	0	0	0	0	0	0	0	0	0	0	0	0	0	0	0	0	3.72193	0	0	0	4.10937	3.19063	0	0	0	0	0	0	2.34057	0	0	0	0	0	0	0	0	0	0	0	2.34057	0	0	0	0	0	0	4.10937	0	2.34057	0	2.34057	0	2.34057	0	0	0	0	0	3.72193	2.34057	0	0	0	0	0	0	0	0	0	0	0	0	0	2.34057	0	0	0	0	2.34057	0	0	0	0	0	0	0	3.19063	0	0	0	0	0	0	0	0	0	0	0	3.19063	0	0	0	0	2.34057	0	0	0	0	0	0	0	0	0	0	0	0	4.41449	0	0	0	0	0	0	0	0	0	0	0	0	0	3.72193	0	0	0	0	0	0	0	0	0	0	2.34057	0	2.34057	0	0	2.34057	0	0	0	2.34057	0	0	0	0	0	0	0	0	0	0	0	0	0	0	0	0	0	0	0	0	0	0	2.34057	0	0	0	0	0	0	0	0	0	0	0	0	0	0	0	0	0	0	0	0	0	0	0	2.34057	0	0	0	0	0	0	0	0	0	0	0	0	0	0	0	0	0	0	0	0	0	0	0	0
280423_P7	2	0	0	0	0	0	0	0	2.32656	0	0	0	0	0	3.17507	0	0	0	0	0	0	0	2.32656	0	0	0	2.32656	0	0	0	0	0	3.17507	0	3.70578	0	0	0	0	0	0	0	0	0	0	0	0	0	0	2.32656	0	0	0	0	0	0	0	0	0	0	0	0	0	0	3.17507	0	0	0	0	0	0	0	0	0	0	0	0	0	0	0	0	0	0	0	0	0	0	0	0	0	0	0	0	0	2.32656	2.32656	0	0	0	0	0	0	5.62037	0	0	0	0	3.70578	0	0	0	0	0	0	0	0	2.32656	0	0	0	0	0	0	0	0	0	0	0	0	0	2.32656	3.17507	0	0	0	0	0	0	0	2.32656	0	4.09291	4.39782	0	5.62037	0	0	0	0	0	0	0	0	0	0	0	0	7.14529	0	0	0	0	0	0	0	0	0	0	0	0	0	0	0	0	0	0	0	0	0	0	0	3.17507	0	0	0	6.60564	0	0	0	0	2.32656	4.39782	0	0	0	3.17507	0	4.09291	0	2.32656	0	4.39782	0	0	0	0	0	0	0	0	4.64941	6.02806	3.17507	0	3.17507	4.09291	0	0	2.32656	0	4.09291	0	0	4.09291	0	2.32656	0	0	0	0	0	0	0	0	0	0	0	0	0	0	0	0	0	0	0	0	0	0	0	0	0	0	0	5.21508	0	0	0	0	0	0	0	0	0	0	0	0	0	0	0	0	0	0	0	0	0	0	0	0	3.17507	2.32656	0	0	0	4.09291	2.32656	0	0	0	0	0	3.17507	4.64941	0	0	0	0	0	0	0	0	0	0	0	0	0	2.32656	0	0	0	0	4.64941	2.32656	0	0	4.39782	0	0	0	0	0	0	0	0	4.09291	0	0	0	0	0	0	0	0	0	0	0	0	0	0	0	0	0	0	3.17507	0	0	0	0	0	0	2.32656	3.17507	0	0	0	0	0	0	0	0	0	2.32656	0	3.17507	0	0	0	0	0	0	0	0	0	0	2.32656	0	0	2.32656	2.32656	0	0	0	0	0	0	0	0	2.32656	2.32656	0	0	4.64941	0	0	3.17507	0	0	0	0	0	0	0	0	2.32656	0	0	0	0	0	0	0	0	0	0	2.32656	0	0	0	0	0	0	0	0	0	0	0	0	0	2.32656	0	0	0	2.32656	0	0	2.32656	0	0	2.32656	0	0	0	0	0	0	0	0	0	0	2.32656	0	0	0	0	2.32656	0	0	0	0	0	0	0	3.17507	0	0	0	0	0	0	0	0	0	0	2.32656	0	0	0	0	0	0	0	0	0	0	0	0	0
601288_P7	2	0	0	2.3548	0	0	0	0	0	0	0	0	0	0	2.3548	0	0	0	0	0	0	0	0	0	4.12606	0	0	0	0	0	0	0	2.3548	0	2.3548	0	0	0	4.43136	2.3548	2.3548	0	0	0	0	0	0	0	4.43136	3.7383	0	0	0	0	0	0	0	0	0	0	0	0	0	0	0	0	0	0	0	0	0	0	0	0	0	0	0	0	0	0	0	0	0	2.3548	0	0	0	0	0	0	0	0	2.3548	3.2064	0	3.7383	0	2.3548	0	0	0	0	6.91099	0	0	0	0	4.43136	0	0	0	0	0	0	0	0	0	0	2.3548	0	0	0	0	0	0	0	0	0	0	0	2.3548	0	0	0	0	0	0	0	0	2.3548	0	2.3548	0	0	5.53193	0	0	0	0	3.2064	0	0	0	0	0	0	0	4.43136	3.2064	0	0	2.3548	0	0	0	0	0	2.3548	0	0	0	0	0	0	2.3548	0	3.2064	0	2.3548	0	0	0	0	0	0	4.89756	0	0	0	0	0	3.2064	0	0	0	0	0	4.12606	0	0	0	0	0	0	0	0	0	0	0	0	6.69878	6.44989	3.2064	5.08414	2.3548	5.24933	0	0	0	0	0	0	2.3548	4.68321	0	0	0	0	0	0	0	0	0	0	0	0	0	0	0	0	0	0	0	0	0	0	0	0	0	0	0	0	0	2.3548	0	0	0	0	0	0	0	0	0	0	3.2064	0	0	0	0	0	0	0	0	0	0	0	2.3548	0	2.3548	3.2064	0	2.3548	0	3.2064	0	0	0	0	0	0	0	0	0	0	0	0	0	0	0	0	0	0	0	2.3548	0	0	0	0	0	0	5.39754	3.7383	0	0	0	2.3548	0	2.3548	0	0	0	0	0	5.97105	0	0	0	0	0	0	0	0	0	0	0	0	0	0	0	2.3548	0	0	2.3548	0	0	0	0	0	0	0	0	2.3548	0	0	0	0	0	0	0	0	0	0	0	0	0	0	0	0	0	0	0	0	0	0	0	0	0	0	0	0	2.3548	0	0	0	0	3.2064	0	4.12606	0	0	4.12606	0	0	0	2.3548	2.3548	0	0	0	0	0	0	0	0	0	0	0	0	0	0	0	0	0	0	0	0	2.3548	0	0	0	0	0	0	0	0	0	0	0	0	2.3548	0	2.3548	0	0	2.3548	0	0	0	0	0	0	0	0	0	0	0	0	0	0	0	0	0	0	0	0	0	0	0	0	0	0	0	0	0	0	0	0	0	0	0	0	0	0	0	0	0	0	0	2.3548	0	0	0	0	0	0	0
546357_P7	2	0	0	0	0	0	0	0	2.36923	0	3.22239	0	0	0	3.22239	2.36923	0	0	0	0	0	0	0	0	0	0	0	0	0	0	0	0	2.36923	0	3.75489	0	0	0	3.22239	0	0	0	0	0	0	0	0	0	0	5.10154	0	0	0	0	0	0	0	0	0	0	0	0	0	0	2.36923	0	2.36923	0	0	0	0	0	0	0	0	0	0	0	0	0	0	2.36923	0	0	0	2.36923	0	0	0	0	0	0	2.36923	2.36923	0	4.44846	0	3.75489	0	0	0	0	6.97728	0	2.36923	0	0	0	0	0	0	0	0	0	0	0	0	0	2.36923	0	0	0	0	0	0	0	0	0	0	0	0	0	0	0	0	0	0	0	0	0	0	0	0	0	0	0	0	0	0	0	0	0	0	0	0	0	0	4.44846	2.36923	0	0	0	0	0	0	0	0	0	0	0	0	0	0	0	0	0	4.70044	0	2.36923	2.36923	0	5.10154	0	0	0	5.10154	0	0	0	0	0	3.75489	0	0	0	0	0	4.14296	0	0	0	0	0	0	0	0	0	0	0	0	6.82655	6.16658	0	4.44846	0	4.70044	0	0	0	0	0	0	3.22239	5.26679	0	0	0	0	0	0	0	0	0	0	0	0	0	0	0	0	0	0	0	0	0	0	0	0	0	0	0	0	0	0	0	0	0	0	0	0	0	0	0	0	0	0	0	0	0	0	0	0	0	0	0	0	0	0	2.36923	4.70044	0	3.22239	0	3.75489	2.36923	0	3.75489	0	0	0	2.36923	3.75489	0	0	0	0	0	0	0	0	0	0	0	2.36923	0	2.36923	2.36923	0	0	0	4.44846	2.36923	2.36923	0	3.22239	2.36923	4.14296	0	0	0	0	0	4.14296	5.67243	0	0	0	0	0	0	0	0	0	0	0	0	0	0	0	0	0	0	0	0	0	0	0	2.36923	0	0	0	0	0	0	0	0	0	0	0	2.36923	0	0	0	0	0	0	0	0	0	0	0	0	0	0	0	0	0	0	0	0	0	0	0	0	0	2.36923	0	0	0	0	4.44846	0	0	0	0	0	3.22239	0	0	0	0	0	0	0	0	2.36923	0	0	0	0	0	0	0	0	0	0	0	0	0	0	0	0	0	0	0	0	0	0	0	0	0	0	0	0	2.36923	0	0	0	0	0	0	0	0	0	0	0	0	0	0	2.36923	0	0	3.22239	2.36923	0	0	0	0	0	0	0	0	0	0	0	0	0	0	0	0	0	0	0	0	0	0	0	0	0	0	2.36923	2.36923	0	0	0	0
866384_P7	4	0	0	0	0	0	0	0	0	0	0	0	0	0	0	3.08112	0	0	0	0	0	0	2.24225	0	0	0	0	0	0	0	0	2.24225	3.08112	0	2.24225	0	0	0	3.99326	0	2.24225	0	0	0	0	0	0	0	0	0	0	0	0	0	0	0	0	0	0	0	0	0	0	0	4.29695	0	0	0	0	0	0	0	0	0	0	0	0	0	0	0	0	0	2.24225	0	0	0	3.6081	0	0	0	0	0	0	2.24225	0	4.94723	0	3.08112	0	0	0	0	2.24225	0	0	0	0	0	0	0	0	0	0	0	0	0	0	0	0	0	0	0	0	0	0	0	2.24225	0	0	0	3.6081	0	0	0	0	0	0	0	0	0	0	0	0	0	3.08112	0	0	0	0	0	0	0	0	2.24225	0	0	0	5.92366	0	0	0	3.6081	0	0	0	0	0	0	0	0	0	2.24225	0	0	0	0	3.08112	0	2.24225	0	0	5.83213	0	0	0	5.83213	0	0	0	0	3.6081	3.08112	0	2.24225	0	0	0	4.5477	0	2.24225	0	3.08112	0	0	0	0	0	0	0	0	5.51652	5.92366	0	0	0	0	0	0	0	0	3.08112	2.24225	3.99326	3.6081	0	0	0	0	0	0	0	0	0	0	0	0	0	0	0	0	0	0	0	0	0	0	0	0	0	0	0	0	0	0	0	0	0	0	0	0	0	0	0	0	0	0	0	0	0	0	0	0	0	2.24225	0	0	0	2.24225	3.08112	3.99326	0	0	0	3.6081	3.6081	0	0	0	0	0	2.24225	0	0	0	0	0	0	0	0	0	0	0	0	0	0	0	2.24225	0	0	0	4.76125	2.24225	0	0	2.24225	2.24225	0	0	0	0	0	0	2.24225	5.92366	0	0	0	0	0	0	0	2.24225	0	0	0	0	0	0	0	0	0	0	3.08112	0	0	0	0	0	0	0	0	2.24225	0	0	0	0	0	0	0	0	0	0	0	2.24225	2.24225	0	0	0	0	0	2.24225	0	0	0	0	2.24225	0	0	0	0	0	0	0	0	0	0	0	3.99326	3.99326	0	7.36789	0	0	0	2.24225	2.24225	3.08112	0	0	0	0	2.24225	0	3.08112	0	0	2.24225	0	0	0	0	0	0	0	0	2.24225	0	2.24225	0	0	0	0	0	0	0	0	0	0	0	0	0	0	3.08112	0	3.6081	0	0	0	0	0	0	0	0	0	0	0	0	0	2.24225	0	0	0	2.24225	0	0	0	0	0	0	0	0	0	0	0	0	0	0	0	0	0	0	3.08112	0	0	0	0	0	0	0	0	0	0	0	0	0	0
606360_P7	3	0	3.16993	0	0	0	0	0	3.16993	0	0	0	0	0	0	0	0	0	0	0	0	0	0	0	0	0	0	2.32193	0	0	0	0	3.70044	0	3.16993	3.16993	0	0	3.70044	0	0	0	0	0	0	0	0	0	0	0	0	0	0	0	0	0	0	0	0	0	0	0	0	0	0	0	0	0	0	0	0	0	0	0	0	0	0	0	0	0	0	2.32193	0	0	0	0	2.32193	0	0	0	0	0	0	2.32193	0	5.20945	0	4.39232	0	0	0	0	6.65821	0	0	0	0	0	0	0	0	0	3.16993	0	0	0	2.32193	0	0	0	0	0	0	0	0	0	0	0	0	0	0	2.32193	0	0	0	0	0	0	0	3.16993	0	0	0	0	4.64386	0	0	0	0	3.16993	0	0	0	0	0	0	0	5.35755	4.08746	0	0	0	0	0	0	0	0	0	0	0	0	0	0	0	2.32193	0	2.32193	0	0	0	0	5.49185	0	0	0	4.64386	0	0	0	0	2.32193	3.16993	0	0	0	0	0	2.32193	0	0	0	2.32193	2.32193	0	0	0	0	0	0	0	6.10852	6.10852	2.32193	4.39232	2.32193	5.83289	0	0	0	0	2.32193	0	3.16993	6.02237	0	0	0	2.32193	0	0	0	0	0	0	0	0	0	0	0	0	0	0	0	0	0	0	0	0	0	0	0	0	2.32193	2.32193	0	0	0	0	0	0	0	0	0	0	0	0	0	0	0	0	0	0	0	0	0	0	2.32193	0	2.32193	3.70044	0	0	0	2.32193	0	0	0	0	0	0	0	2.32193	0	0	0	0	0	0	0	0	0	0	0	2.32193	0	2.32193	0	0	0	0	5.49185	4.39232	3.16993	0	3.16993	0	2.32193	0	0	0	0	2.32193	3.16993	2.32193	0	0	0	0	0	0	0	0	0	0	0	0	0	0	0	0	0	0	0	0	0	0	0	0	0	2.32193	0	0	0	0	0	0	0	0	0	0	0	0	0	0	0	0	0	0	0	0	0	0	0	0	0	0	0	0	0	2.32193	0	0	0	0	0	0	2.32193	5.04439	2.32193	0	4.85798	0	0	0	2.32193	0	0	0	0	0	0	2.32193	2.32193	0	0	0	0	2.32193	0	0	0	0	0	0	0	0	0	0	0	0	0	0	0	0	0	0	0	0	0	2.32193	0	0	0	0	2.32193	0	0	0	0	0	0	0	0	0	0	0	0	0	0	0	0	0	0	0	0	0	0	0	0	0	0	0	0	0	0	0	0	0	0	0	0	0	2.32193	0	0	0	2.32193	0	2.32193	0	0	2.32193	0	0	0	0
443409_P7	1	0	0	0	0	0	0	0	0	0	0	2.31732	0	0	0	0	0	0	0	0	0	0	2.31732	0	0	0	0	0	0	0	0	0	0	0	3.16481	0	0	0	5.20385	2.31732	0	0	0	0	0	0	0	0	0	0	0	0	0	0	0	0	0	0	0	0	0	0	0	0	4.08204	0	2.31732	0	0	0	0	0	0	0	0	0	0	0	0	0	0	0	0	0	0	0	3.16481	0	0	0	0	0	0	3.16481	0	2.31732	0	0	0	0	0	0	5.03881	0	0	0	0	0	0	0	0	0	0	0	0	0	0	0	3.16481	0	0	0	0	0	0	0	0	0	0	0	2.31732	0	0	0	0	0	0	0	0	0	0	0	0	0	5.03881	0	0	0	0	0	0	0	0	0	0	0	0	6.18414	2.31732	0	0	3.16481	0	0	0	0	0	2.31732	0	0	0	0	0	0	0	0	3.16481	0	0	0	0	5.48622	0	0	0	4.63833	0	0	0	0	2.31732	2.31732	0	2.31732	0	0	0	2.31732	0	0	0	2.31732	3.16481	0	0	0	0	0	0	0	5.92507	6.53346	0	3.16481	0	4.38683	0	0	0	0	0	0	3.16481	2.31732	0	0	0	2.31732	0	0	0	0	0	0	0	0	0	0	0	0	0	0	0	0	0	0	0	0	2.31732	0	0	0	0	0	0	0	0	0	0	0	0	0	0	0	0	0	0	0	0	0	0	0	0	0	0	0	0	2.31732	0	2.31732	0	2.31732	0	3.69512	4.08204	0	0	0	0	0	0	3.69512	0	0	0	0	0	0	0	0	0	0	0	3.69512	0	2.31732	2.31732	0	0	0	2.31732	3.16481	0	0	3.16481	2.31732	0	0	0	0	0	0	0	6.53346	0	0	0	2.31732	0	0	0	0	0	0	0	2.31732	0	0	0	0	0	0	3.16481	0	0	0	0	0	0	0	0	0	0	0	0	0	2.31732	0	0	0	2.31732	0	0	0	0	0	0	0	0	0	0	0	0	0	0	0	2.31732	0	0	0	0	0	0	0	0	2.31732	2.31732	0	4.38683	0	6.76248	0	0	2.31732	2.31732	2.31732	2.31732	0	0	0	2.31732	2.31732	0	2.31732	0	2.31732	0	0	0	0	0	0	0	4.08204	0	0	0	2.31732	0	0	0	0	0	0	0	0	0	0	0	3.16481	0	0	0	0	3.16481	0	0	0	0	0	0	0	0	0	0	0	0	0	3.16481	0	0	0	0	0	0	0	0	0	0	0	0	0	0	0	0	0	0	0	0	0	0	3.69512	0	0	0	0	0	0	0	0	0	0	0	0	0	0
608821_P7	2	0	0	0	0	0	0	0	0	0	0	0	0	0	3.23318	2.37898	0	0	0	0	0	0	0	0	2.37898	0	0	0	2.37898	0	0	0	5.27855	0	2.37898	0	0	0	0	0	0	0	0	0	0	0	0	0	0	2.37898	0	0	0	0	0	0	0	0	0	0	0	0	0	0	2.37898	0	0	0	0	2.37898	0	0	0	0	0	0	0	0	0	0	0	2.37898	0	0	0	0	2.37898	0	0	0	0	0	0	0	0	5.27855	0	4.71205	0	0	0	0	7.08166	0	0	0	0	2.37898	0	0	0	0	0	0	0	0	2.37898	0	0	0	0	0	0	0	0	0	0	0	0	0	0	0	0	0	0	0	0	0	0	3.23318	0	5.56128	2.37898	0	3.23318	0	0	0	0	5.11326	0	0	0	2.37898	0	0	0	4.15435	0	0	0	0	0	0	0	0	0	0	0	0	0	0	0	0	0	0	4.15435	0	3.76607	0	0	4.71205	0	0	0	2.37898	0	0	0	0	0	2.37898	0	0	0	4.71205	0	2.37898	0	0	0	0	0	0	0	0	0	0	0	0	7.12573	6.67017	4.45998	4.71205	3.23318	4.45998	0	0	4.15435	0	0	0	0	4.15435	0	0	0	0	0	0	0	0	0	0	0	0	0	0	0	0	0	0	0	0	0	0	0	0	0	0	0	0	0	2.37898	0	0	0	0	0	0	0	0	0	0	0	0	0	0	0	0	0	0	0	0	0	0	0	0	0	0	0	2.37898	0	0	0	0	0	0	0	0	0	3.23318	0	0	0	0	0	0	0	0	0	0	0	0	0	0	0	0	0	0	2.37898	0	0	0	0	0	3.76607	0	0	0	0	0	0	3.76607	0	0	0	0	0	0	0	0	0	0	0	0	0	3.23318	0	0	0	0	3.23318	0	0	0	0	0	0	0	2.37898	2.37898	0	0	0	0	0	0	0	0	0	0	0	0	0	0	0	2.37898	0	0	0	0	0	0	0	0	0	0	0	0	0	0	0	0	0	0	3.76607	2.37898	0	0	3.23318	0	0	0	0	0	0	0	0	0	2.37898	0	0	0	0	2.37898	0	0	0	0	0	0	0	0	0	0	0	0	0	0	0	0	0	0	0	0	0	0	0	0	0	4.92656	0	0	0	0	0	0	0	0	0	0	0	0	0	0	0	0	0	0	0	0	0	0	0	0	0	0	2.37898	0	0	2.37898	0	0	0	0	0	0	0	0	0	0	0	0	0	0	0	0	0	0	0	0	0	0	0	0
344592_P7	5	0	2.3548	0	0	0	0	0	2.3548	0	0	0	0	0	0	0	0	0	0	0	0	0	0	0	3.2064	0	2.3548	0	0	0	0	0	3.7383	0	0	0	0	0	3.2064	0	4.43136	0	0	0	0	0	0	0	3.2064	2.3548	0	0	2.3548	0	0	0	0	0	0	0	0	0	0	0	0	0	0	0	0	0	0	0	0	0	0	0	0	0	0	0	0	2.3548	0	0	0	0	3.2064	0	0	0	0	0	0	4.12606	0	4.12606	0	4.43136	0	0	0	0	7.18024	0	0	0	0	2.3548	0	0	0	0	0	0	0	0	2.3548	0	0	0	0	0	0	0	0	0	2.3548	0	0	0	2.3548	0	0	0	0	0	0	0	0	3.2064	0	4.43136	3.2064	0	4.43136	0	0	0	0	0	0	0	0	2.3548	0	0	0	5.24933	0	0	0	2.3548	0	0	0	0	0	0	0	0	0	0	0	0	0	2.3548	0	0	0	0	0	4.43136	0	0	0	4.43136	2.3548	0	0	0	0	2.3548	0	0	0	3.7383	0	4.68321	0	0	0	3.7383	0	0	0	0	0	0	0	0	6.06272	6.64047	3.2064	5.08414	2.3548	4.68321	0	0	0	0	2.3548	0	0	4.12606	0	0	0	0	0	0	0	0	0	0	0	0	0	0	0	0	0	0	0	0	0	0	0	0	0	0	0	0	0	2.3548	0	0	3.2064	0	0	0	0	0	0	0	0	0	0	0	0	0	0	0	0	2.3548	0	0	0	0	0	3.7383	0	0	0	2.3548	0	0	0	0	0	0	0	0	0	0	0	0	0	0	0	0	0	0	0	2.3548	0	0	0	0	0	0	4.68321	0	0	0	0	0	0	0	0	0	0	2.3548	0	4.89756	0	0	0	0	0	0	0	0	0	0	0	0	0	0	0	0	0	0	2.3548	0	0	0	0	2.3548	0	0	0	2.3548	0	0	0	0	0	0	0	0	0	0	0	0	0	0	0	2.3548	0	0	0	0	0	0	0	0	0	0	0	0	0	2.3548	0	0	0	0	3.2064	4.12606	2.3548	0	5.87315	0	0	0	2.3548	0	0	0	0	0	0	0	0	2.3548	0	0	0	0	0	0	0	0	0	2.3548	0	0	0	0	0	0	0	0	0	0	0	0	0	0	0	0	0	3.7383	0	0	0	0	0	0	0	0	0	0	0	0	0	0	0	0	0	0	0	0	0	0	0	0	0	0	0	0	0	0	0	0	0	0	0	0	0	0	0	0	3.2064	0	0	0	0	0	0	0	0	0	0	0	0	0
198621_P7	1	0	0	0	0	0	0	0	2.35003	0	0	0	0	0	2.35003	2.35003	0	0	0	0	0	0	0	0	0	0	0	0	0	0	0	0	3.20112	0	4.12047	0	0	0	2.35003	0	0	0	0	0	0	0	0	0	0	0	0	0	0	0	0	0	0	0	0	0	0	0	0	0	2.35003	0	0	0	0	0	0	0	0	0	0	0	0	0	0	0	0	0	0	0	0	0	2.35003	0	0	0	0	0	0	3.20112	3.20112	3.20112	0	0	0	0	0	0	7.04601	0	0	0	0	2.35003	0	0	0	0	0	0	0	0	0	0	2.35003	0	0	0	0	0	0	0	2.35003	0	0	0	3.20112	2.35003	0	0	0	0	0	0	0	0	0	0	0	0	3.20112	0	0	0	0	0	0	0	0	0	0	0	0	5.39175	0	0	0	0	0	0	0	0	0	0	0	0	0	0	0	0	0	0	3.20112	0	0	0	0	4.67752	0	0	0	5.07839	0	0	0	0	0	3.73282	0	3.20112	2.35003	0	0	4.12047	0	0	2.35003	0	2.35003	0	0	0	0	0	0	0	5.76231	6.14307	4.42571	5.96522	2.35003	6.6346	0	0	2.35003	0	0	0	2.35003	2.35003	0	2.35003	0	0	0	0	0	0	0	0	0	0	0	0	0	0	0	0	0	0	0	0	0	0	0	0	0	0	0	0	0	0	0	0	0	0	0	0	0	0	0	0	0	0	0	0	0	0	0	3.20112	0	0	2.35003	0	0	3.20112	0	3.20112	0	2.35003	0	3.20112	0	0	0	0	0	2.35003	0	0	0	0	0	0	0	0	0	0	0	0	0	3.20112	0	0	0	0	2.35003	3.20112	3.20112	0	3.20112	0	0	0	0	0	0	2.35003	3.20112	6.37447	0	0	0	0	0	0	0	0	0	0	0	2.35003	0	0	0	0	0	0	3.20112	0	0	3.20112	0	0	0	0	2.35003	0	0	0	0	0	0	0	0	0	0	0	0	2.35003	0	0	0	0	0	0	0	0	0	0	0	2.35003	0	0	0	0	0	0	0	0	0	0	0	3.20112	0	0	4.12047	0	0	0	2.35003	0	0	0	0	0	0	0	0	0	0	2.35003	0	0	0	0	0	0	0	2.35003	0	0	0	2.35003	2.35003	0	0	0	0	0	0	0	0	0	0	3.20112	0	0	0	0	3.20112	0	0	0	0	0	0	0	0	0	0	0	0	0	3.20112	0	0	0	0	0	0	0	0	0	0	0	0	0	0	0	0	0	0	0	0	0	0	0	2.35003	0	0	0	0	0	0	0	0	0	0	0	0	0
113964_P7	5	0	0	0	0	0	0	0	3.27734	0	2.41895	0	0	0	0	0	0	0	0	0	0	0	0	0	0	0	0	0	0	0	0	0	0	0	0	0	0	0	2.41895	0	0	0	0	0	0	0	0	0	0	0	0	0	0	0	0	0	0	0	0	0	0	0	0	0	0	0	0	0	0	5.47503	0	0	0	0	0	0	0	0	0	0	0	2.41895	0	0	0	0	4.20095	0	0	0	0	0	0	4.20095	0	4.50711	0	0	2.41895	0	0	0	7.74176	0	0	2.41895	0	3.27734	2.41895	0	0	0	0	0	0	0	2.41895	0	0	0	0	0	0	0	0	0	0	0	0	0	0	0	0	0	0	0	0	0	0	3.27734	0	0	0	0	0	0	0	0	0	2.41895	0	0	0	0	0	0	0	0	2.41895	0	0	0	0	0	2.41895	0	0	0	0	0	0	0	0	0	0	5.16119	3.27734	0	0	0	0	3.27734	0	0	0	0	0	0	0	0	0	2.41895	0	0	0	0	0	4.75953	0	0	0	0	0	0	0	0	0	0	0	0	4.75953	6.30854	3.81183	5.73265	5.16119	7.48592	0	0	0	0	0	0	0	2.41895	0	0	0	0	0	0	0	0	0	0	0	0	0	0	0	0	0	0	0	0	0	0	0	0	0	0	0	0	2.41895	2.41895	0	0	0	0	0	0	0	0	0	0	0	2.41895	0	0	0	0	0	0	0	0	0	0	0	0	2.41895	2.41895	0	0	0	0	0	0	0	0	0	0	0	2.41895	0	0	0	0	0	0	0	0	0	0	0	0	0	0	0	0	0	0	4.20095	4.50711	0	0	0	0	2.41895	0	0	0	0	3.27734	2.41895	3.27734	0	0	0	0	0	0	0	0	0	0	0	0	0	0	0	0	0	0	0	0	0	0	0	0	0	0	0	0	0	0	0	0	0	0	0	0	0	0	0	0	0	0	0	0	0	0	0	0	0	0	0	0	2.41895	0	0	0	3.81183	0	0	0	0	0	0	4.75953	0	0	2.41895	0	0	0	0	0	0	0	0	0	0	0	0	0	0	0	0	0	0	0	0	0	0	2.41895	0	0	0	0	0	0	0	0	0	0	0	0	0	0	0	0	0	0	0	0	0	0	0	0	0	0	0	0	0	0	0	0	0	0	0	0	0	0	0	0	0	0	0	0	0	0	0	0	0	0	0	0	0	0	0	0	0	0	0	0	0	0	0	0	0	0	0	2.41895	0	0	0	0
198687_P7	5	0	0	0	0	0	0	0	2.30364	0	2.30364	0	2.30364	0	0	2.30364	0	0	0	0	0	0	0	0	0	0	0	0	0	0	0	0	3.14959	0	3.14959	0	0	0	3.14959	0	0	0	0	0	0	0	0	0	0	5.46947	0	0	0	0	0	0	0	0	0	0	0	0	0	0	3.67931	0	0	0	0	0	0	0	0	0	0	0	0	0	0	0	0	0	0	0	0	0	2.30364	0	0	0	0	0	0	3.14959	2.30364	4.62188	0	2.30364	0	0	0	0	5.99982	0	0	0	0	0	0	0	0	0	0	0	0	0	0	0	0	0	0	0	0	0	0	0	0	0	0	0	0	0	0	0	0	0	0	0	0	0	0	0	0	0	0	0	0	0	0	0	0	0	0	0	0	0	0	6.69156	2.30364	0	0	3.14959	0	0	0	0	0	2.30364	0	0	0	0	0	0	0	0	5.33521	0	0	0	0	5.46947	0	0	0	6.08596	0	0	0	0	0	0	0	0	0	0	0	3.67931	0	2.30364	0	0	0	0	0	0	0	0	0	0	5.99982	5.33521	0	2.30364	0	3.67931	0	0	0	0	0	0	2.30364	4.06592	0	0	0	0	0	0	0	0	0	0	0	0	0	0	0	0	0	0	0	0	0	0	0	0	0	0	0	0	0	0	0	0	0	0	0	0	0	0	0	0	0	0	0	0	0	0	0	0	2.30364	2.30364	0	0	0	2.30364	0	0	0	0	0	4.83588	3.67931	0	0	0	0	0	2.30364	2.30364	0	0	0	0	0	0	0	0	0	0	0	0	0	0	0	0	0	0	4.06592	2.30364	0	0	2.30364	0	0	0	0	0	0	3.14959	0	5.90822	0	0	0	0	0	0	0	0	0	0	0	2.30364	0	0	0	0	0	0	0	0	0	0	0	0	0	0	0	0	0	0	0	0	0	0	0	0	0	0	3.14959	0	0	0	0	0	0	0	0	0	0	0	0	2.30364	0	0	0	0	0	0	2.30364	0	0	0	0	4.37052	2.30364	0	6.94307	0	0	2.30364	0	2.30364	0	0	0	0	0	3.14959	2.30364	0	0	2.30364	0	0	0	0	0	0	0	3.14959	0	0	0	0	0	0	0	0	0	0	0	0	0	0	0	2.30364	0	3.14959	0	0	3.14959	0	0	0	0	0	0	0	0	0	0	0	0	0	2.30364	0	2.30364	0	0	0	0	0	0	0	0	0	0	0	0	0	0	0	0	0	0	0	0	0	0	0	0	0	0	0	0	0	0	2.30364	0	0	0	0
743958_P7	2	0	2.32656	0	0	0	0	0	2.32656	0	0	0	0	0	0	0	0	0	0	0	0	0	0	0	0	0	0	0	0	0	0	0	3.17507	0	0	0	0	0	3.17507	0	2.32656	0	0	0	0	0	0	0	0	4.09291	0	0	0	0	2.32656	0	0	0	0	0	0	0	0	0	0	0	0	0	0	0	0	0	0	0	0	0	0	0	0	0	0	0	0	0	0	0	2.32656	0	0	0	0	0	0	0	0	4.86356	0	3.17507	0	0	0	0	7.01696	0	0	0	0	0	0	0	0	0	0	0	0	0	2.32656	0	2.32656	0	0	0	0	0	0	0	2.32656	0	0	0	0	0	0	0	0	0	0	0	0	0	0	0	0	0	0	0	0	0	0	0	0	0	0	0	0	0	0	6.19553	0	0	0	0	0	0	0	0	0	0	0	0	0	0	0	0	0	0	2.32656	0	0	2.32656	0	5.49751	0	0	0	5.05	0	0	0	0	0	2.32656	0	2.32656	0	0	0	4.86356	0	0	0	3.70578	0	0	0	0	0	0	0	0	6.02806	6.60564	3.70578	4.39782	0	5.83857	0	0	0	0	0	0	2.32656	4.09291	0	0	0	0	0	0	0	0	0	0	0	0	0	0	0	0	0	0	0	0	0	0	0	0	0	0	0	0	0	0	0	0	0	0	0	0	0	0	0	0	0	0	0	0	0	0	0	0	0	2.32656	0	0	0	2.32656	3.17507	2.32656	0	2.32656	0	4.86356	4.64941	0	0	0	0	0	3.17507	5.05	0	0	0	0	0	0	0	0	0	0	0	2.32656	0	0	0	0	0	0	2.32656	3.70578	2.32656	0	2.32656	0	3.17507	0	0	0	0	3.17507	2.32656	5.21508	0	0	0	0	0	0	0	0	0	0	0	0	0	0	0	0	0	2.32656	3.70578	0	0	0	0	0	0	0	0	0	0	0	0	0	0	0	0	0	0	0	0	0	0	0	0	2.32656	0	0	0	0	0	0	0	0	0	0	0	0	0	0	0	0	0	0	0	3.70578	0	0	3.70578	0	0	2.32656	3.17507	2.32656	3.70578	0	0	0	0	0	0	0	0	0	0	0	0	0	0	0	0	0	0	0	0	0	0	0	0	0	0	0	0	0	0	0	0	2.32656	0	0	0	0	2.32656	2.32656	0	0	0	0	0	0	0	0	0	0	0	0	2.32656	0	3.17507	0	0	0	0	0	0	0	0	0	0	0	0	0	0	0	0	0	0	0	0	0	0	0	0	0	0	0	0	0	0	0	0	0	0	0
371864_P7	1	0	0	0	2.39876	0	0	0	0	0	0	0	0	0	0	0	0	0	0	0	0	0	0	0	0	0	0	0	0	0	0	0	2.39876	0	0	0	0	0	3.25505	0	0	0	0	0	0	0	0	0	0	5.70824	0	0	0	0	0	0	0	0	0	0	0	0	0	0	2.39876	0	0	0	0	0	0	0	0	0	0	0	0	0	0	0	0	0	0	0	0	2.39876	3.25505	0	0	0	0	0	0	0	0	4.17744	0	0	0	0	0	0	4.17744	0	0	0	0	0	0	0	0	0	0	0	0	0	0	0	0	0	0	0	0	0	0	0	0	0	0	0	0	0	0	0	0	0	0	0	0	0	0	5.92669	0	0	6.96499	0	0	0	0	5.13701	0	0	0	0	0	0	0	6.75272	2.39876	0	0	6.36101	0	0	0	0	0	0	0	0	0	0	0	0	0	0	3.25505	0	0	0	0	3.78874	0	0	0	6.86276	0	0	0	0	0	0	0	0	0	0	0	2.39876	2.39876	0	0	2.39876	0	0	0	0	0	0	0	0	5.92669	4.73558	0	0	2.39876	0	0	0	0	0	0	0	2.39876	2.39876	0	2.39876	0	0	0	0	0	0	0	0	0	0	0	0	0	0	0	0	0	0	0	0	0	0	0	0	0	0	0	0	0	0	0	0	0	0	0	0	0	0	0	0	0	0	0	0	0	0	0	2.39876	0	0	0	0	0	0	0	2.39876	0	4.48333	4.17744	0	0	0	0	0	3.78874	4.17744	0	0	0	0	0	0	0	0	0	0	0	2.39876	0	0	0	0	0	0	3.25505	0	2.39876	0	3.25505	0	0	0	0	0	0	0	0	3.78874	0	0	0	0	0	0	0	0	0	0	0	0	0	0	0	0	0	0	0	0	0	0	0	0	0	0	2.39876	0	0	0	0	0	0	0	0	0	0	0	0	0	0	0	0	0	3.25505	0	0	0	0	0	0	0	0	0	0	0	0	0	2.39876	0	0	0	0	4.48333	0	0	4.48333	0	0	0	0	0	0	0	0	0	0	0	0	0	0	0	0	2.39876	0	0	0	0	0	2.39876	0	0	0	0	0	0	0	0	0	0	0	0	0	0	0	0	0	0	0	0	2.39876	2.39876	0	0	0	0	0	0	0	0	0	0	0	0	2.39876	0	0	0	0	0	0	0	0	0	0	0	0	0	0	0	0	0	0	0	0	0	0	2.39876	0	0	0	0	0	0	0	0	0	4.17744	0	0	0	0
824617_P7	8	0	0	0	0	0	0	0	2.29912	0	0	0	0	0	2.29912	0	0	0	0	0	0	0	3.14456	0	0	0	0	2.29912	0	0	0	0	0	0	3.67409	0	0	0	0	2.29912	0	0	0	0	0	0	0	0	0	0	0	0	0	0	0	0	0	0	0	0	0	0	0	0	4.36512	0	0	0	0	0	0	0	0	2.29912	0	0	0	0	0	0	0	0	0	0	0	0	2.29912	0	0	0	0	0	0	4.61644	3.14456	5.32969	0	3.14456	0	0	0	0	6.57164	0	0	2.29912	0	0	0	0	0	0	0	0	0	0	2.29912	0	2.29912	0	0	0	0	0	0	0	3.14456	0	0	0	0	4.06059	0	0	0	0	0	0	0	0	0	0	0	0	0	0	0	0	0	0	0	0	0	0	0	2.29912	0	5.46392	0	0	0	0	0	0	2.29912	0	0	0	0	0	0	0	0	0	0	0	3.14456	0	0	0	0	3.67409	0	0	0	4.61644	0	0	0	0	0	2.29912	2.29912	0	2.29912	0	0	3.14456	2.29912	0	2.29912	0	2.29912	0	0	0	0	0	0	0	5.99424	5.46392	0	5.80483	0	5.46392	0	0	0	2.29912	0	0	3.67409	3.14456	0	0	0	0	0	0	0	0	0	0	0	0	0	0	0	0	0	0	0	0	0	0	0	0	0	0	0	0	0	2.29912	0	0	2.29912	0	0	0	0	0	0	0	2.29912	0	0	0	0	0	0	0	0	2.29912	0	0	0	0	0	4.06059	0	0	0	3.14456	0	0	2.29912	0	0	0	0	3.67409	0	0	0	0	0	0	0	0	0	0	0	0	0	0	2.29912	0	0	0	4.36512	3.67409	3.14456	0	0	0	3.14456	0	0	0	2.29912	0	0	6.44749	0	0	0	2.29912	0	0	0	0	0	0	0	2.29912	0	0	0	0	0	0	2.29912	0	0	0	0	2.29912	0	0	0	0	0	0	0	0	0	0	0	2.29912	2.29912	0	0	0	2.29912	0	0	0	0	0	0	0	0	0	0	0	0	0	0	0	0	0	0	0	0	2.29912	0	4.06059	0	0	5.80483	0	0	2.29912	0	2.29912	2.29912	0	0	0	2.29912	0	0	2.29912	0	0	0	0	0	0	0	0	0	0	0	0	0	0	0	0	0	0	0	0	0	0	0	0	0	4.61644	0	2.29912	3.14456	0	2.29912	3.14456	0	0	0	0	0	0	0	0	0	0	0	0	0	0	2.29912	0	2.29912	0	0	0	0	0	0	0	0	0	0	0	0	0	0	0	0	0	0	0	0	0	0	0	0	0	0	0	0	2.29912	0	0	0	0
168600_P7	3	0	0	2.35003	0	0	0	0	2.35003	0	0	0	0	0	0	3.20112	0	0	0	0	0	0	2.35003	0	0	0	0	0	0	0	0	0	0	0	4.42571	0	0	2.35003	3.73282	0	0	0	0	0	0	0	0	0	0	0	0	0	0	0	0	0	0	0	0	0	0	0	0	0	3.73282	0	0	0	0	0	0	0	0	0	0	0	0	0	0	0	0	0	3.20112	0	0	0	0	0	0	0	0	0	0	0	2.35003	5.64905	0	0	0	0	0	0	7.36575	0	0	0	0	2.35003	2.35003	0	0	0	0	0	0	0	0	0	0	0	0	0	0	0	0	0	0	0	0	0	0	0	0	0	0	0	0	0	0	2.35003	0	0	0	0	0	0	0	0	0	2.35003	0	0	0	2.35003	0	0	0	5.52613	0	0	0	0	0	0	2.35003	0	0	0	0	0	0	0	0	0	0	0	4.12047	0	0	0	0	5.52613	0	0	0	2.35003	0	0	0	0	2.35003	0	0	0	0	0	0	3.20112	2.35003	0	0	0	0	0	0	0	0	0	0	0	6.14307	6.14307	0	5.86733	3.20112	6.30138	0	0	0	0	0	0	0	3.73282	0	2.35003	0	0	0	0	0	0	0	0	0	0	0	0	0	0	0	0	0	0	0	0	0	0	0	0	0	0	0	0	0	0	0	0	0	0	0	0	0	0	0	0	0	0	0	0	0	0	0	0	0	0	0	0	2.35003	5.07839	0	2.35003	0	4.12047	0	0	0	0	0	0	0	2.35003	0	0	0	0	0	0	0	0	0	0	0	0	0	0	0	0	0	0	2.35003	3.20112	0	0	0	0	2.35003	0	0	0	0	2.35003	0	5.96522	0	0	0	0	0	0	0	0	0	0	0	2.35003	0	0	0	0	0	0	0	0	0	0	0	0	0	0	0	0	0	0	0	0	0	0	2.35003	3.20112	0	0	0	0	0	0	0	2.35003	0	0	0	0	0	0	0	0	0	0	0	0	0	0	0	0	0	0	2.35003	2.35003	0	0	5.07839	0	0	2.35003	0	0	2.35003	0	0	0	0	0	0	0	0	3.20112	0	0	0	0	0	0	0	3.20112	0	0	0	0	0	0	0	0	0	0	0	0	0	0	0	0	0	2.35003	0	0	0	0	0	0	0	0	0	0	0	0	0	0	0	0	0	2.35003	2.35003	0	0	0	0	0	0	0	0	0	0	0	0	0	0	0	0	0	0	0	0	2.35003	0	0	0	0	0	2.35003	2.35003	0	0	0	0	0	0	0
404396_P7	1	0	0	0	0	0	0	0	3.17507	0	0	0	0	0	2.32656	0	0	0	0	0	0	0	0	0	2.32656	0	0	0	0	0	0	0	4.39782	0	3.17507	0	0	2.32656	0	0	2.32656	0	0	0	0	0	0	0	0	3.70578	0	0	0	0	0	0	0	0	0	0	0	0	0	0	3.70578	0	0	0	0	0	0	0	0	0	0	0	0	0	0	0	0	0	0	0	0	0	3.17507	0	0	0	0	0	2.32656	3.70578	2.32656	4.09291	0	4.09291	0	0	0	0	0	0	0	0	0	2.32656	2.32656	0	0	0	0	0	0	0	0	0	2.32656	0	0	0	0	0	0	0	0	0	0	0	0	0	0	0	0	0	0	0	0	3.70578	0	5.49751	0	0	6.71997	0	0	0	0	2.32656	0	0	0	0	0	0	0	4.86356	3.70578	0	0	2.32656	0	0	0	0	0	0	0	0	0	0	0	0	0	0	2.32656	0	0	0	0	4.39782	0	0	0	2.32656	0	0	0	0	0	0	0	0	0	4.09291	0	5.36319	0	0	0	0	0	0	0	0	0	0	0	0	5.62037	6.54488	0	2.32656	0	4.09291	0	0	2.32656	0	0	0	0	3.17507	0	0	0	0	0	0	0	0	0	0	0	0	0	0	0	0	0	0	0	0	0	0	0	0	0	0	0	0	0	2.32656	0	0	2.32656	0	0	0	0	0	0	0	0	0	0	0	0	0	0	0	0	0	0	2.32656	0	0	0	2.32656	0	2.32656	0	0	0	0	0	0	0	0	0	0	0	0	0	0	0	0	0	0	0	0	0	0	0	2.32656	0	0	0	0	4.39782	3.70578	0	0	2.32656	0	0	0	0	0	0	0	0	5.93643	0	0	0	0	0	0	0	0	0	0	0	0	0	0	0	0	0	0	3.17507	0	0	0	0	0	0	0	0	4.39782	0	0	0	0	0	0	0	0	0	0	0	0	0	0	0	0	0	0	0	0	0	3.17507	0	3.70578	0	0	0	0	0	0	0	0	0	0	0	4.39782	2.32656	0	6.97152	0	0	2.32656	2.32656	0	0	0	0	0	0	0	0	0	0	2.32656	0	0	0	0	0	0	0	0	0	0	0	0	0	0	0	0	0	0	0	0	0	0	0	3.17507	0	4.39782	0	0	4.39782	0	0	0	0	0	0	0	0	0	0	0	0	0	0	0	0	0	0	0	0	0	0	0	0	0	0	2.32656	0	0	0	0	0	0	0	0	0	0	0	0	0	0	0	0	2.32656	0	0	0	0	0	0	0
508900_P7	2	0	0	0	0	0	0	0	3.74933	0	2.3644	0	0	0	2.3644	0	0	0	0	0	0	0	0	0	2.3644	0	0	0	0	0	0	0	0	0	2.3644	0	0	0	0	0	3.74933	0	0	0	0	0	0	0	0	2.3644	0	0	0	0	0	0	0	0	0	0	0	0	0	0	0	0	0	0	0	0	0	0	0	0	0	0	0	0	0	0	0	0	0	0	0	0	3.74933	0	0	0	0	0	0	2.3644	0	3.21704	0	4.1373	0	0	0	0	6.8206	0	0	0	0	4.44274	0	0	0	0	0	0	0	0	0	0	2.3644	0	0	0	0	0	0	0	0	0	0	0	3.74933	0	0	0	0	0	0	0	0	0	0	0	0	0	3.74933	0	0	0	0	2.3644	0	0	0	0	0	0	0	2.3644	2.3644	0	0	0	0	0	0	0	0	0	0	0	0	0	0	0	0	2.3644	3.21704	0	0	0	0	3.21704	0	0	0	4.1373	0	0	0	0	3.21704	4.69467	0	0	0	0	0	5.88487	0	0	0	2.3644	0	0	0	0	0	0	0	0	6.16067	5.77984	0	4.1373	4.69467	5.54359	0	0	2.3644	0	2.3644	0	0	0	0	0	0	0	0	0	0	0	0	0	0	0	0	0	0	0	0	0	0	0	0	0	0	0	0	0	0	0	0	3.74933	0	0	0	0	0	0	0	0	0	0	0	0	0	0	0	0	0	0	0	0	0	0	0	0	0	3.21704	0	2.3644	0	0	0	0	0	0	0	0	0	0	0	0	0	0	0	0	0	0	0	0	0	2.3644	0	3.21704	2.3644	0	0	0	5.66654	4.1373	0	0	0	0	0	0	0	0	0	3.21704	0	5.66654	0	0	0	0	0	0	0	0	0	0	0	0	0	0	0	0	0	0	3.21704	0	0	0	0	0	0	0	0	3.21704	0	0	0	0	0	0	0	0	0	0	0	0	0	0	0	0	0	0	0	0	0	0	0	0	0	0	0	0	0	0	2.3644	0	0	0	0	5.77984	3.74933	0	6.8206	0	0	0	0	0	0	0	0	0	0	0	0	0	0	0	0	0	0	0	0	0	0	2.3644	0	0	0	0	0	0	0	0	0	0	0	0	0	0	0	2.3644	0	0	0	0	0	2.3644	0	0	0	0	0	0	0	0	0	0	0	0	0	0	0	0	0	0	0	0	0	0	0	0	0	2.3644	0	0	0	0	0	0	0	0	0	0	0	0	0	0	0	0	2.3644	0	0	0	0	0	0	0
108115_P7	2	0	0	0	0	0	0	0	0	0	2.32656	0	0	0	0	2.32656	0	0	0	0	0	0	0	0	2.32656	0	0	0	0	0	0	0	4.09291	0	3.17507	0	0	0	4.09291	0	0	0	0	0	0	0	0	0	0	0	0	0	0	0	0	0	0	0	0	0	0	0	0	0	4.09291	0	0	0	0	0	0	0	0	0	0	0	0	0	0	0	0	0	0	2.32656	0	0	0	0	0	0	0	0	0	0	0	3.70578	0	2.32656	0	0	0	0	2.32656	0	0	0	0	0	0	0	0	0	0	0	0	0	0	0	4.09291	0	0	0	0	0	0	0	2.32656	0	0	0	0	3.17507	0	0	0	0	0	0	0	2.32656	0	0	0	0	3.17507	0	0	0	0	3.17507	0	0	0	0	0	0	0	6.19553	0	0	0	5.21508	0	0	2.32656	0	0	0	0	0	0	0	0	0	0	0	2.32656	0	2.32656	0	0	5.21508	0	0	0	4.64941	0	0	0	0	0	2.32656	0	2.32656	2.32656	3.17507	0	5.21508	2.32656	0	0	3.70578	0	0	0	0	0	0	0	0	5.49751	5.21508	0	2.32656	0	0	0	0	3.17507	0	0	0	0	3.17507	0	0	0	0	0	0	0	0	0	0	0	0	0	0	0	0	0	0	0	0	0	0	0	0	0	0	0	0	0	3.17507	0	0	0	0	0	2.32656	0	0	0	0	2.32656	0	0	0	0	0	0	0	0	0	0	0	2.32656	2.32656	0	4.09291	0	2.32656	0	2.32656	3.17507	0	0	0	0	0	3.17507	4.86356	0	0	0	0	0	0	0	0	0	0	0	0	0	2.32656	0	0	0	0	3.70578	0	3.70578	0	3.17507	0	0	2.32656	0	0	0	0	2.32656	5.21508	0	0	0	0	0	0	0	0	0	0	0	0	0	0	0	0	0	0	2.32656	0	2.32656	3.17507	0	2.32656	0	0	2.32656	0	0	0	0	0	0	0	0	2.32656	0	0	0	0	0	0	0	0	0	0	0	2.32656	0	3.17507	0	0	0	0	0	2.32656	0	0	2.32656	0	0	0	0	4.64941	2.32656	0	7.65681	0	0	0	0	3.17507	2.32656	0	0	0	0	2.32656	2.32656	3.17507	0	0	0	0	0	0	0	0	0	0	0	0	0	0	0	0	0	0	0	0	0	0	0	0	0	0	0	0	0	0	2.32656	2.32656	0	0	0	0	0	0	0	0	0	0	0	0	0	3.17507	0	0	0	0	0	0	0	0	0	0	0	2.32656	0	0	0	0	0	0	0	0	0	3.17507	0	0	0	0	0	0	0	0	0	0	0	0	0	0
854321_P7	5	0	2.40377	0	0	0	0	0	3.79447	0	0	0	0	0	2.40377	0	0	0	0	0	0	0	0	0	0	0	0	3.79447	0	0	0	0	0	0	2.40377	0	0	0	0	0	3.26058	0	0	0	0	0	0	0	0	3.26058	0	0	0	0	0	0	0	0	0	0	0	0	0	0	3.26058	0	0	0	0	0	0	0	0	0	0	0	0	0	0	0	0	0	0	0	0	0	2.40377	0	0	0	0	0	2.40377	3.79447	2.40377	3.26058	0	4.18328	0	0	2.40377	0	5.7143	0	0	0	0	0	2.40377	0	0	0	0	0	0	0	0	0	2.40377	0	0	0	0	0	0	0	0	0	0	0	0	0	0	0	0	0	0	0	0	0	0	0	0	2.40377	0	0	0	0	0	0	0	0	0	0	0	0	0	5.14302	0	0	0	0	0	0	0	0	0	3.26058	0	0	0	0	0	0	0	0	2.40377	0	0	0	0	5.3084	0	0	0	5.14302	0	0	0	0	2.40377	0	0	0	2.40377	0	0	5.45676	0	0	0	3.79447	0	0	0	0	0	0	0	0	5.45676	5.3084	0	4.18328	2.40377	4.18328	0	0	0	0	0	0	2.40377	2.40377	0	0	0	0	0	0	0	0	0	0	0	0	0	0	0	0	0	0	0	0	0	0	0	0	0	0	0	0	0	0	0	0	0	0	0	0	0	0	0	0	0	0	0	0	0	0	0	0	0	0	0	0	0	0	0	4.95619	0	2.40377	0	2.40377	0	0	0	0	0	0	2.40377	2.40377	0	0	0	0	0	0	0	0	0	0	0	2.40377	0	0	0	0	0	0	6.12246	4.48924	2.40377	0	2.40377	2.40377	0	0	0	0	0	2.40377	2.40377	5.59127	0	0	0	0	0	0	0	0	0	0	0	0	0	0	0	0	0	0	0	0	0	0	0	0	0	0	0	0	0	0	0	0	0	0	0	0	0	0	2.40377	2.40377	0	0	0	0	0	0	0	0	0	0	0	2.40377	0	0	0	0	2.40377	0	2.40377	0	0	2.40377	0	6.57623	4.18328	0	6.7005	0	0	0	2.40377	2.40377	3.79447	0	0	0	0	0	0	0	0	0	0	0	0	0	0	0	0	0	0	0	0	0	0	0	0	0	0	0	0	0	0	2.40377	0	3.79447	0	0	0	0	3.26058	0	0	0	0	0	0	0	0	0	0	0	0	0	0	0	0	0	0	2.40377	0	0	0	0	0	0	0	0	0	0	0	0	0	0	0	0	0	0	0	0	0	0	0	0	0	0	0	0	0	0	0	0
822188_P7	3	0	0	0	0	0	0	0	0	0	0	0	0	0	0	0	0	0	0	0	0	0	0	0	0	0	0	0	0	0	0	0	0	0	3.27734	0	0	0	3.81183	3.27734	3.27734	0	0	0	0	0	0	0	0	2.41895	0	0	0	0	0	0	0	0	0	0	0	0	0	0	2.41895	0	0	0	0	2.41895	0	0	0	0	0	0	0	0	0	0	0	0	0	2.41895	0	0	2.41895	0	0	0	0	2.41895	0	2.41895	2.41895	6.59473	0	2.41895	0	0	0	0	6.45872	0	0	0	0	0	0	0	0	0	0	0	0	0	0	0	3.27734	0	0	0	0	0	0	0	0	0	0	0	0	0	0	0	0	0	0	0	0	0	0	0	0	2.41895	0	0	0	0	0	0	0	0	0	2.41895	0	0	0	3.27734	0	0	0	0	0	0	0	0	0	0	0	0	0	0	0	0	2.41895	0	4.20095	0	2.41895	0	0	6.45872	0	0	0	0	0	0	0	0	0	0	0	0	2.41895	0	0	0	0	0	0	2.41895	0	0	0	0	0	0	0	0	4.75953	6.04914	2.41895	5.32662	3.27734	6.59473	0	0	0	0	0	0	0	0	0	3.27734	0	2.41895	0	0	0	0	0	0	0	0	0	0	0	0	0	0	0	0	0	0	0	0	0	0	0	0	0	0	0	0	0	0	0	0	0	0	0	0	0	0	0	0	0	0	0	0	0	0	0	3.27734	0	0	0	4.20095	0	2.41895	0	0	0	0	0	0	0	0	0	3.27734	0	0	0	0	0	0	0	0	0	0	0	2.41895	0	2.41895	0	0	0	0	2.41895	4.20095	0	0	2.41895	0	2.41895	0	0	0	0	0	2.41895	6.14089	0	0	0	0	0	0	0	0	0	0	0	0	0	0	0	0	0	0	0	0	0	0	0	0	0	0	0	0	0	0	0	0	0	0	0	0	2.41895	0	0	0	0	0	0	0	0	0	0	0	0	0	0	0	0	0	0	0	4.20095	0	2.41895	0	0	0	0	3.81183	0	0	6.88742	0	0	0	0	0	0	0	0	0	0	2.41895	0	0	0	0	0	0	0	0	0	0	0	0	0	0	0	2.41895	0	0	0	0	0	0	0	0	0	0	0	2.41895	0	0	0	0	0	0	0	0	0	0	0	0	0	0	0	0	0	0	2.41895	2.41895	0	0	0	0	0	0	0	0	0	0	0	0	0	0	0	0	0	0	0	0	0	0	0	0	0	0	2.41895	0	0	0	0	2.41895	0	0	0	0
706978_P7	1	0	0	0	0	0	0	0	3.90869	0	2.50409	0	0	0	0	0	0	0	0	0	0	0	0	0	0	0	0	2.50409	0	0	0	0	0	0	3.37097	0	0	0	3.37097	0	0	0	0	0	0	0	0	0	0	0	0	0	0	0	0	0	0	0	0	0	0	0	0	0	3.37097	0	0	0	0	0	0	0	0	2.50409	0	0	0	0	0	0	0	0	0	2.50409	0	0	3.90869	0	0	0	0	0	3.37097	2.50409	3.90869	3.90869	0	2.50409	0	0	0	0	5.57679	0	0	0	0	4.60671	0	0	0	0	0	0	0	0	0	0	0	0	0	0	0	0	0	0	3.37097	0	0	0	0	2.50409	0	0	2.50409	0	0	0	0	2.50409	0	0	0	0	0	0	0	0	0	2.50409	0	0	0	0	0	0	0	5.71155	0	0	0	4.85984	0	0	0	0	0	2.50409	0	0	0	0	0	0	0	0	3.37097	0	0	0	0	5.57679	0	0	0	5.2624	0	0	0	0	0	0	0	0	3.37097	2.50409	0	4.85984	0	0	0	2.50409	2.50409	0	0	0	0	0	0	0	5.57679	5.2624	3.37097	3.90869	0	3.37097	0	0	0	0	0	0	2.50409	2.50409	0	0	0	0	0	0	0	0	0	0	0	0	0	0	0	0	0	0	0	0	0	0	0	0	0	0	0	0	0	0	0	0	2.50409	0	0	0	0	0	0	0	0	0	0	0	0	0	0	0	0	3.37097	0	0	2.50409	0	0	4.85984	0	3.37097	0	4.29951	3.37097	0	0	0	0	0	2.50409	4.29951	0	0	0	0	0	0	0	0	0	0	0	0	0	0	2.50409	0	0	0	4.29951	2.50409	0	0	4.60671	0	0	0	0	0	0	0	2.50409	6.32983	0	0	0	0	0	0	0	0	0	0	0	0	0	0	0	0	0	0	0	0	0	0	0	0	0	0	0	0	0	0	0	0	0	0	0	0	0	0	0	0	0	0	0	0	0	0	0	0	0	2.50409	0	0	0	0	0	0	0	0	0	0	0	0	0	3.37097	2.50409	0	6.24349	0	0	2.50409	2.50409	2.50409	3.90869	0	0	0	2.50409	0	0	0	0	2.50409	0	2.50409	0	0	0	0	0	0	2.50409	0	0	0	0	0	0	0	0	0	0	0	0	0	0	2.50409	0	0	2.50409	0	2.50409	2.50409	0	0	0	0	0	0	0	0	0	0	0	0	0	0	0	0	0	0	0	0	0	0	2.50409	0	0	0	0	0	0	0	0	0	0	0	0	3.90869	0	0	0	0	0	0	2.50409	0	0	0	0	0	0	0
721887_P7	1	0	0	0	0	0	0	0	3.31159	0	0	0	0	0	4.23704	0	0	0	0	0	0	0	2.45003	0	0	0	0	0	0	0	0	0	0	0	2.45003	0	0	0	4.54358	0	0	0	0	0	0	0	0	0	0	4.23704	0	0	0	0	0	2.45003	0	0	0	0	0	0	0	0	2.45003	0	0	0	0	0	0	0	0	2.45003	0	0	0	0	0	0	0	0	0	0	0	0	0	0	0	0	0	0	0	0	2.45003	3.31159	0	3.31159	0	0	0	0	6.63248	0	0	0	0	0	0	0	0	0	0	0	0	0	0	0	0	0	0	0	0	0	0	0	0	0	0	0	0	0	0	0	0	0	0	0	0	0	0	0	0	0	3.84728	0	0	0	0	0	0	0	0	0	0	0	0	5.64694	0	0	0	2.45003	0	0	0	0	0	0	0	0	0	0	0	0	0	0	3.31159	0	0	0	0	5.98868	0	0	0	4.54358	0	0	0	0	3.31159	2.45003	0	2.45003	0	0	2.45003	4.23704	0	0	0	3.31159	0	0	0	0	0	0	0	0	5.19827	5.64694	0	2.45003	2.45003	5.01123	0	0	0	0	2.45003	0	2.45003	0	0	0	0	0	0	0	0	0	2.45003	2.45003	0	0	0	0	0	0	0	0	0	0	0	0	0	0	0	0	0	0	0	0	0	0	0	0	0	0	0	0	0	0	0	0	0	0	0	0	0	0	0	0	0	2.45003	0	0	2.45003	5.01123	0	4.23704	0	5.01123	0	0	0	0	0	0	0	4.54358	0	0	0	0	0	0	0	0	0	0	0	2.45003	0	2.45003	0	0	0	0	4.23704	0	0	0	3.31159	2.45003	0	0	0	0	0	0	2.45003	5.64694	0	0	0	0	0	0	0	2.45003	0	0	0	2.45003	0	0	0	0	0	0	0	0	0	0	0	2.45003	0	0	0	2.45003	0	0	0	0	0	0	0	0	2.45003	0	0	2.45003	0	0	0	0	0	0	0	0	0	2.45003	0	2.45003	0	0	0	0	0	0	2.45003	0	0	0	0	4.23704	4.54358	0	6.97728	0	0	2.45003	0	0	0	0	0	0	2.45003	0	0	2.45003	0	0	0	0	0	0	0	0	0	0	0	0	0	0	0	0	0	0	0	0	0	0	0	0	0	2.45003	0	0	0	0	0	0	0	0	0	0	0	0	0	0	0	0	0	0	0	0	2.45003	0	0	0	0	0	0	0	0	0	0	0	0	0	0	2.45003	0	0	0	0	0	0	0	0	0	0	0	0	0	0	0	0	0	0	0	0
228638_P7	2	0	0	2.36923	0	0	0	0	3.75489	0	0	0	2.36923	0	3.22239	0	0	0	0	0	0	0	3.75489	0	0	0	2.36923	0	0	0	0	0	2.36923	0	2.36923	0	0	2.36923	0	0	0	0	0	0	0	0	0	0	0	5.26679	0	0	0	0	2.36923	0	0	0	0	0	0	0	0	0	3.75489	0	0	0	0	0	0	0	0	0	0	0	0	0	0	0	0	0	0	0	0	0	0	0	0	0	0	0	0	0	2.36923	3.75489	0	4.70044	0	0	0	0	7.3159	0	0	0	0	2.36923	0	0	0	0	0	0	0	0	0	0	0	0	0	0	0	0	0	0	3.22239	0	0	0	2.36923	2.36923	0	0	0	0	0	0	0	0	0	3.22239	0	0	3.22239	0	0	0	0	2.36923	0	0	0	0	0	0	0	5.78572	2.36923	0	0	0	0	0	0	0	0	0	0	0	0	0	0	0	0	0	4.70044	0	2.36923	2.36923	0	4.44846	0	0	0	4.91488	2.36923	0	0	0	0	0	0	0	0	0	2.36923	3.22239	0	0	0	0	0	0	0	0	2.36923	0	0	0	5.78572	6.24793	3.22239	4.44846	5.10154	5.26679	0	0	0	0	3.75489	0	2.36923	3.22239	0	2.36923	0	0	0	0	0	0	0	0	0	0	0	0	0	0	0	0	0	0	0	0	0	0	0	0	0	0	0	4.91488	0	0	0	0	0	0	0	0	0	0	0	0	0	2.36923	0	0	0	0	0	3.75489	0	0	0	0	0	3.22239	0	3.75489	0	0	0	0	0	0	0	0	0	3.22239	0	0	0	0	0	0	0	0	0	0	0	0	0	2.36923	2.36923	0	0	0	3.22239	0	0	0	0	2.36923	2.36923	0	0	0	0	0	0	4.44846	0	0	0	0	0	0	0	0	0	0	0	0	0	2.36923	0	0	0	0	2.36923	0	0	0	0	0	0	0	0	3.22239	0	0	0	0	0	0	0	0	0	0	0	0	3.75489	0	0	0	0	0	0	0	0	2.36923	0	0	0	0	0	2.36923	0	0	0	0	0	0	2.36923	3.22239	0	0	3.22239	0	0	0	2.36923	0	0	0	0	0	0	2.36923	0	0	0	0	0	0	0	0	0	0	0	2.36923	0	0	0	0	0	0	0	0	0	0	0	0	0	0	0	0	0	0	0	0	0	0	0	0	0	0	0	0	0	0	0	0	0	0	0	0	0	0	0	0	0	0	0	0	0	0	0	0	0	0	0	0	0	0	0	0	0	0	4.14296	0	0	0	0	0	0	0	0	4.14296	0	0	0	0
417833_P7	2	0	0	0	0	0	0	0	2.33121	0	0	0	0	0	2.33121	0	0	0	0	0	0	0	0	0	3.18023	0	0	0	0	0	0	0	2.33121	0	2.33121	0	0	0	4.09837	0	0	0	0	0	0	0	0	0	0	2.33121	0	0	0	0	0	0	0	0	0	0	0	0	0	0	4.09837	0	0	0	0	0	0	0	0	0	0	0	0	0	0	0	0	0	0	0	0	2.33121	3.18023	0	0	0	0	0	0	3.71114	0	5.36886	0	3.71114	0	0	0	0	4.09837	0	0	0	0	2.33121	0	0	0	0	0	0	0	0	0	2.33121	2.33121	0	0	0	0	0	0	0	2.33121	0	2.33121	0	2.33121	2.33121	0	0	0	0	0	0	0	2.33121	0	3.71114	0	0	3.18023	0	0	0	0	2.33121	0	0	0	0	0	0	0	3.18023	3.71114	0	0	0	0	0	0	0	0	0	0	0	0	0	0	0	0	0	3.18023	0	0	0	0	5.05563	0	0	0	0	0	0	0	0	3.71114	4.09837	0	0	0	0	0	5.22073	0	0	0	2.33121	0	0	0	0	0	0	0	0	6.72572	6.97728	2.33121	0	0	3.71114	0	0	0	0	0	0	3.18023	4.09837	0	3.18023	0	2.33121	0	0	0	0	0	0	0	0	0	0	0	0	0	0	0	0	0	0	0	0	0	0	0	0	0	2.33121	0	0	0	0	0	0	0	0	0	0	0	0	0	0	0	0	0	0	0	0	0	0	0	0	2.33121	4.40336	0	2.33121	0	0	0	0	0	0	0	0	0	2.33121	0	0	0	0	0	0	0	0	0	0	0	0	0	0	0	0	0	0	3.18023	4.09837	0	0	0	0	0	0	0	0	0	0	0	5.05563	0	0	0	0	0	0	0	0	0	0	0	0	0	0	0	0	0	0	2.33121	0	0	0	0	0	0	0	2.33121	0	0	0	0	0	0	0	0	0	2.33121	0	0	0	0	0	0	2.33121	0	0	0	0	0	0	0	0	2.33121	0	0	0	0	2.33121	0	0	0	0	0	5.05563	3.71114	2.33121	7.44615	0	0	3.18023	2.33121	0	0	0	0	0	0	0	2.33121	2.33121	0	0	0	0	0	0	0	0	0	3.18023	0	0	0	0	0	0	0	0	0	0	0	0	0	0	0	0	2.33121	2.33121	0	0	0	2.33121	0	0	0	0	0	0	0	0	0	0	0	0	0	0	0	0	0	0	0	0	0	0	0	0	0	0	0	0	0	0	0	0	0	0	0	0	0	0	0	0	0	0	0	0	0	0	0	0	0	0
253035_P7	1	0	0	0	0	0	0	0	0	0	0	0	0	0	0	0	0	0	0	0	0	0	0	0	0	0	0	0	0	0	0	0	3.2064	0	4.12606	0	0	0	2.3548	0	2.3548	0	0	0	0	0	0	0	0	0	0	0	0	0	0	0	0	0	0	0	0	0	0	0	5.39754	0	0	0	0	0	0	0	0	0	0	0	0	0	0	0	0	0	0	0	0	0	2.3548	0	0	0	0	0	0	3.2064	2.3548	3.2064	0	2.3548	0	0	0	0	4.89756	0	0	0	0	0	2.3548	0	0	0	0	0	0	0	0	0	3.2064	0	0	2.3548	0	0	0	0	3.7383	0	0	0	2.3548	0	0	0	0	0	0	0	0	0	0	0	0	2.3548	0	0	0	0	0	0	0	0	0	0	0	0	0	5.97105	0	0	0	0	0	0	0	0	0	0	0	0	0	0	0	0	0	0	4.43136	0	0	0	0	5.39754	0	0	0	5.08414	0	0	0	0	3.2064	2.3548	0	0	2.3548	0	0	3.7383	2.3548	0	0	2.3548	2.3548	0	0	0	0	0	0	0	5.53193	5.65486	2.3548	2.3548	2.3548	0	0	0	0	0	0	0	0	2.3548	0	0	0	0	0	0	0	0	0	0	0	0	0	0	0	0	0	0	0	0	0	0	0	0	2.3548	0	0	0	0	0	0	0	2.3548	0	0	0	0	0	0	0	0	0	0	0	0	0	0	0	0	3.2064	0	0	0	0	0	3.7383	0	2.3548	0	5.08414	4.12606	0	0	0	0	0	0	2.3548	0	0	0	0	0	0	0	0	0	0	0	3.2064	0	0	0	2.3548	0	0	4.12606	2.3548	0	0	3.7383	0	0	0	0	0	0	0	0	5.24933	0	0	0	0	0	0	0	0	0	0	0	2.3548	0	0	0	0	0	0	2.3548	0	0	0	0	0	0	0	0	0	0	0	0	0	0	0	0	0	0	0	2.3548	0	0	0	0	0	0	0	0	0	0	0	0	0	0	2.3548	0	0	0	0	0	0	0	0	0	4.89756	3.7383	2.3548	7.74814	0	0	0	3.2064	0	3.2064	0	0	0	0	3.2064	0	2.3548	0	2.3548	0	2.3548	0	0	0	0	0	0	0	0	0	0	2.3548	0	0	0	0	0	0	0	0	0	0	3.7383	0	0	0	0	2.3548	0	0	0	0	0	0	0	0	0	0	0	0	0	0	0	3.2064	0	0	0	0	0	0	0	0	0	0	2.3548	0	0	0	0	0	0	0	0	0	2.3548	0	0	2.3548	0	0	0	0	0	0	0	0	0	0	0
54197_P7	4	0	3.31739	0	0	0	0	0	3.31739	0	0	0	0	0	0	0	0	0	0	0	0	0	0	0	2.45531	0	0	0	0	0	0	0	2.45531	0	2.45531	0	0	0	2.45531	0	0	0	0	0	0	0	0	0	2.45531	3.31739	0	0	0	0	0	0	0	0	0	0	0	0	0	0	0	0	0	0	0	0	0	0	0	0	0	0	0	0	0	0	0	0	0	2.45531	0	0	0	0	0	0	0	0	0	2.45531	0	3.31739	0	3.85329	0	0	0	0	4.80249	0	0	0	0	0	0	0	0	0	0	0	0	0	0	0	2.45531	0	0	2.45531	0	0	0	0	2.45531	0	0	0	0	0	0	0	0	0	0	0	0	2.45531	0	4.54976	3.31739	2.45531	7.26178	0	0	0	0	0	0	0	0	0	0	0	0	5.01748	2.45531	2.45531	0	0	0	0	0	0	0	2.45531	0	0	0	0	0	0	0	0	2.45531	0	0	0	0	5.20455	0	0	0	4.54976	0	0	0	0	0	3.31739	0	0	0	4.24315	0	4.54976	2.45531	0	0	0	0	0	0	0	0	0	0	0	6.42965	6.09307	3.31739	0	0	0	0	0	2.45531	0	0	0	2.45531	0	0	2.45531	0	2.45531	0	0	0	0	0	0	0	0	0	0	0	0	0	0	0	0	0	0	0	0	0	0	0	0	0	0	0	0	0	0	0	0	0	0	0	0	0	0	0	2.45531	0	0	0	0	0	0	0	0	0	0	3.31739	3.31739	0	0	0	2.45531	3.85329	0	0	0	0	0	0	2.45531	0	0	0	0	0	0	0	0	0	0	0	0	0	2.45531	0	0	0	0	5.51863	2.45531	0	2.45531	0	0	0	0	0	0	0	0	2.45531	2.45531	0	0	0	0	0	0	0	0	0	0	0	0	0	0	0	2.45531	0	0	3.85329	0	0	0	0	0	0	0	0	0	0	0	0	0	0	0	0	0	0	0	0	0	0	0	0	0	0	0	0	0	0	0	0	0	0	0	0	0	0	0	0	0	0	0	0	4.24315	3.31739	0	6.87765	0	0	2.45531	3.31739	2.45531	0	0	0	0	0	0	0	2.45531	0	0	0	0	2.45531	2.45531	0	0	0	0	0	0	0	0	0	0	0	0	0	0	0	0	0	0	0	0	0	5.01748	0	0	2.45531	0	0	0	0	0	0	0	0	0	0	0	0	0	0	0	0	0	0	0	0	0	0	0	0	0	0	2.45531	0	0	0	0	0	0	0	0	0	0	0	0	0	0	0	0	0	0	0	0	0	0	0	0
252364_P7	4	0	0	0	0	0	0	0	3.23861	0	0	0	0	0	0	0	0	0	0	0	0	0	2.38389	0	0	0	0	0	0	0	0	0	0	0	2.38389	0	0	0	0	0	0	0	0	0	0	0	0	0	0	4.46578	0	0	0	0	0	0	0	0	0	0	0	0	0	0	2.38389	0	0	0	0	0	0	0	0	0	0	0	0	0	0	0	0	0	0	0	0	0	2.38389	0	0	0	0	0	0	2.38389	0	3.7717	0	0	0	0	0	0	6.61539	0	0	0	0	2.38389	0	0	0	0	0	0	0	0	0	0	0	0	0	0	0	0	0	0	2.38389	0	0	0	2.38389	0	0	0	0	0	0	0	0	2.38389	0	0	3.23861	0	4.71789	0	0	0	0	0	0	0	2.38389	2.38389	0	0	0	6.18448	3.7717	0	0	0	0	0	0	0	0	0	0	0	0	0	0	0	0	0	3.7717	0	0	0	0	4.71789	0	0	0	5.28447	0	0	0	0	0	2.38389	0	0	0	0	0	4.46578	0	0	0	0	0	0	0	0	0	0	0	0	5.11916	5.56723	3.7717	2.38389	3.23861	5.11916	0	0	0	0	2.38389	0	3.23861	3.23861	0	0	0	0	0	0	0	0	0	0	0	0	0	0	2.38389	0	0	0	0	0	0	0	0	0	0	0	0	0	0	4.93243	0	0	0	0	0	2.38389	0	0	0	0	0	0	0	0	0	0	0	0	0	0	0	0	0	0	2.38389	2.38389	0	0	0	2.38389	2.38389	0	0	0	0	0	0	5.28447	0	0	0	0	0	0	0	0	0	0	0	2.38389	0	0	0	0	0	0	3.7717	0	0	3.23861	0	0	0	0	0	0	0	4.46578	2.38389	6.26584	0	0	0	0	0	0	0	0	0	0	0	2.38389	0	0	0	2.38389	0	0	3.23861	0	0	0	0	0	0	0	2.38389	3.7717	0	0	0	0	0	0	0	0	0	0	0	0	0	0	0	0	0	0	0	0	0	0	0	0	0	0	0	2.38389	0	0	3.23861	0	0	0	0	5.80355	3.23861	0	6.00655	0	0	0	0	2.38389	0	0	0	0	0	0	0	0	0	0	0	0	0	0	0	0	0	0	0	0	0	0	0	0	0	0	0	0	0	0	0	0	0	3.23861	0	0	0	0	2.38389	0	0	0	0	0	0	0	0	0	0	0	0	0	0	0	0	0	0	2.38389	0	0	0	0	0	0	0	0	0	0	0	0	0	0	0	0	0	0	0	0	0	0	2.38389	0	3.23861	0	0	3.23861	0	0	0	0
802858_P7	1	0	2.52088	0	0	0	0	0	0	0	0	0	2.52088	0	0	0	0	0	0	0	0	0	0	0	2.52088	0	0	2.52088	0	0	0	0	0	0	3.38938	0	0	0	3.38938	0	0	0	0	0	0	0	0	0	2.52088	0	0	0	0	0	0	0	0	0	0	0	0	0	0	0	0	0	0	0	0	0	0	0	0	0	0	0	0	0	0	0	0	3.38938	2.52088	0	0	0	3.38938	0	0	0	0	0	0	2.52088	2.52088	5.09488	0	4.62625	0	0	0	0	5.59674	0	0	0	0	2.52088	2.52088	0	0	0	2.52088	0	0	0	0	0	0	0	0	0	0	0	0	0	0	0	0	0	0	3.38938	0	0	0	0	0	0	0	0	0	3.92771	2.52088	0	5.44804	0	0	0	0	3.92771	0	0	0	0	0	0	0	4.87951	3.92771	0	0	2.52088	0	0	0	0	0	0	0	0	0	0	0	0	2.52088	0	3.38938	0	0	0	0	5.09488	0	0	0	3.92771	0	0	0	0	0	3.38938	0	0	0	3.92771	0	3.92771	0	0	0	4.62625	0	0	0	0	0	0	0	2.52088	6.90067	6.90067	0	3.38938	2.52088	5.73153	0	0	0	0	2.52088	0	0	4.87951	0	0	0	0	0	0	0	0	0	0	0	0	0	0	0	0	0	0	0	0	0	0	0	0	0	0	0	0	0	0	0	0	0	0	0	0	0	0	0	0	0	2.52088	0	0	0	0	0	0	0	0	0	0	0	0	2.52088	4.31885	0	0	0	2.52088	0	0	0	0	0	0	0	0	0	0	0	0	0	0	0	0	0	0	0	0	0	2.52088	0	0	0	0	4.31885	3.92771	0	0	0	2.52088	0	0	0	0	0	0	0	5.59674	0	0	0	0	0	0	0	0	0	0	0	0	0	0	0	0	0	0	2.52088	0	0	0	0	0	0	0	0	2.52088	0	0	0	0	0	0	0	0	0	0	0	0	3.38938	0	0	0	0	0	0	0	0	0	0	0	0	0	0	0	0	0	0	0	0	0	0	4.62625	0	0	4.31885	0	0	0	3.38938	0	0	0	0	0	0	0	0	0	0	0	0	0	0	0	0	0	0	3.38938	0	0	0	0	0	0	0	0	0	0	0	0	0	0	0	0	0	2.52088	0	0	0	0	0	0	0	0	0	0	0	0	0	0	0	0	0	0	0	0	0	0	0	0	0	0	0	0	0	0	0	0	0	0	0	0	0	0	0	0	0	0	0	0	0	0	0	0	0	0	0	0	0	0
550321_P7	3	0	0	0	0	0	0	0	4.60671	0	0	0	0	0	0	3.37097	0	0	0	0	0	0	0	0	2.50409	0	0	0	0	0	0	0	3.90869	0	3.37097	0	0	0	3.90869	0	0	0	0	0	0	0	0	0	0	5.07512	0	0	0	0	0	0	0	0	0	0	0	0	0	0	2.50409	0	0	0	0	0	0	0	0	0	0	0	0	0	0	0	0	3.90869	0	0	0	0	3.90869	0	0	0	0	0	2.50409	3.37097	0	0	0	3.37097	0	0	0	0	6.15164	0	0	0	0	3.90869	0	0	0	0	0	0	0	0	0	0	0	0	0	0	0	0	0	0	0	0	0	0	2.50409	2.50409	0	0	0	0	0	0	0	3.37097	0	0	0	0	2.50409	0	0	0	0	2.50409	0	0	0	3.37097	0	0	0	5.57679	2.50409	0	0	0	0	0	0	0	0	0	0	0	0	0	0	0	2.50409	0	4.85984	0	0	2.50409	0	6.15164	0	0	0	3.37097	0	0	0	0	0	3.90869	0	0	2.50409	5.83478	0	4.29951	0	2.50409	0	2.50409	3.37097	0	0	0	0	0	0	0	5.94831	6.05356	3.90869	3.37097	2.50409	5.07512	0	0	2.50409	0	0	0	2.50409	3.90869	0	0	0	0	0	0	0	0	0	0	0	0	0	0	0	0	0	0	0	0	2.50409	0	0	0	0	0	0	0	0	0	0	0	0	0	0	0	0	0	0	0	0	0	0	0	0	0	0	0	0	0	0	0	0	0	0	3.37097	0	0	0	0	0	0	0	0	0	0	0	3.37097	0	0	0	0	0	0	0	0	0	0	0	2.50409	0	0	0	0	0	0	5.07512	0	0	0	0	0	0	0	0	0	0	0	0	0	0	0	0	0	0	0	0	0	0	0	0	0	0	0	0	0	0	0	0	0	0	0	0	0	0	0	0	4.85984	0	0	0	0	0	0	0	0	0	0	0	0	0	0	0	2.50409	0	0	0	0	0	2.50409	0	2.50409	0	0	0	0	0	0	0	0	0	0	0	4.85984	0	0	5.42814	0	0	0	2.50409	0	2.50409	0	0	0	0	0	0	0	0	2.50409	0	2.50409	0	0	0	0	0	2.50409	0	0	0	0	0	0	0	0	0	0	0	0	0	0	0	0	0	2.50409	0	0	0	2.50409	0	0	0	0	0	0	0	0	0	0	0	0	0	0	0	0	0	0	0	0	0	0	0	0	0	2.50409	0	0	0	0	0	0	0	0	2.50409	0	0	0	0	0	0	0	2.50409	0	0	2.50409	0	0	0	0
247663_P7	1	0	2.39378	0	0	0	0	0	2.39378	0	3.24954	0	0	0	0	0	0	0	0	0	0	0	2.39378	0	2.39378	0	0	2.39378	0	0	0	0	2.39378	0	2.39378	0	0	0	3.78303	0	0	0	0	0	0	0	0	0	0	2.39378	0	0	0	0	0	0	0	0	0	0	0	0	0	0	5.29638	0	2.39378	0	0	0	0	0	0	0	0	0	0	0	0	0	0	2.39378	0	0	0	0	2.39378	0	0	0	0	0	0	0	0	2.39378	0	2.39378	0	0	0	0	4.47746	0	0	0	0	2.39378	0	0	0	0	0	0	0	0	0	2.39378	2.39378	0	0	0	0	0	0	0	0	0	0	0	0	0	0	0	0	0	0	0	0	0	0	0	0	0	4.47746	0	0	0	0	0	0	0	0	2.39378	0	0	0	6.49764	2.39378	0	0	2.39378	0	0	0	0	0	0	0	0	0	0	0	0	0	0	4.17163	0	3.24954	0	0	5.29638	0	0	0	3.24954	0	0	0	0	3.78303	0	0	0	3.24954	3.78303	0	2.39378	3.78303	0	0	3.24954	0	0	0	0	0	0	0	0	4.17163	5.13104	0	2.39378	0	3.24954	0	0	0	0	0	2.39378	3.24954	3.78303	0	0	0	0	0	0	0	0	0	0	0	0	0	0	0	0	0	0	0	0	0	0	0	0	0	0	0	0	0	0	0	0	0	0	0	2.39378	0	0	0	0	0	0	0	0	0	0	0	0	0	2.39378	0	0	2.39378	2.39378	3.24954	3.24954	0	0	0	2.39378	0	0	2.39378	0	0	0	0	3.24954	0	0	0	0	0	0	0	0	0	0	0	0	0	0	2.39378	0	0	0	3.78303	0	2.39378	0	2.39378	0	0	0	0	0	0	0	2.39378	6.19654	0	0	0	0	0	0	0	0	0	0	0	0	0	0	0	0	0	0	4.72966	0	0	0	0	0	0	0	0	0	0	0	0	0	0	0	0	0	0	0	0	0	3.78303	0	0	0	0	0	0	0	0	0	0	3.24954	0	0	0	0	0	0	2.39378	0	0	0	0	3.24954	2.39378	0	7.58863	0	0	0	0	0	0	0	0	0	0	0	0	2.39378	0	3.24954	0	0	0	0	0	0	0	4.47746	0	2.39378	0	2.39378	0	0	0	0	0	0	0	0	0	0	0	2.39378	0	3.78303	0	0	3.24954	0	0	0	0	0	0	0	0	0	0	0	0	0	3.24954	2.39378	2.39378	0	2.39378	0	0	0	0	0	0	0	0	0	0	0	0	0	0	0	0	0	0	0	0	0	2.39378	0	0	0	2.39378	0	0	0	0	0	0	0
320387_P7	3	0	2.37409	0	0	0	0	0	3.22777	0	0	0	0	0	0	0	0	0	0	0	0	0	0	0	0	0	0	0	0	0	0	0	0	0	0	0	0	0	0	0	0	0	0	0	0	0	0	0	0	0	0	0	0	0	0	0	0	0	0	0	0	0	0	0	2.37409	0	0	0	0	0	0	2.37409	0	0	0	0	0	0	0	0	0	0	0	0	0	2.37409	4.45421	0	0	0	0	2.37409	0	2.37409	0	4.45421	0	2.37409	0	0	0	0	6.60339	0	0	0	0	2.37409	0	0	0	0	0	0	0	0	3.22777	0	2.37409	0	0	0	0	0	0	0	3.22777	0	0	0	0	3.22777	0	0	0	0	0	0	0	0	0	0	0	2.37409	2.37409	0	0	0	0	2.37409	0	0	0	0	0	0	0	6.08631	0	0	0	0	0	0	0	0	0	2.37409	0	0	0	2.37409	0	0	2.37409	0	3.22777	0	0	0	0	5.79164	0	0	0	3.22777	0	0	0	0	0	2.37409	0	0	0	0	0	3.76047	0	2.37409	0	0	0	0	0	0	0	0	0	0	5.89669	6.93474	0	2.37409	0	0	0	0	0	0	0	0	0	4.92071	0	2.37409	0	0	0	0	0	0	0	0	0	0	0	0	0	0	0	0	0	0	0	0	0	0	0	0	0	0	0	0	0	0	0	0	0	2.37409	0	0	0	0	0	0	0	0	0	0	0	0	0	0	0	0	0	2.37409	0	2.37409	0	0	0	2.37409	0	0	0	0	0	0	0	0	0	0	0	0	0	0	0	0	0	0	0	3.22777	0	0	0	0	0	0	5.10739	3.76047	2.37409	0	0	0	0	0	0	0	0	0	0	5.42092	0	0	0	2.37409	0	0	0	0	0	0	0	2.37409	0	0	0	0	0	0	0	0	0	0	0	2.37409	2.37409	0	0	0	0	0	0	0	0	0	2.37409	2.37409	2.37409	0	2.37409	0	0	0	0	0	0	0	0	0	0	0	0	0	0	0	0	0	0	2.37409	0	0	0	2.37409	0	5.55536	3.22777	2.37409	6.53994	0	0	3.22777	2.37409	0	3.22777	0	0	0	0	2.37409	2.37409	0	0	0	0	0	0	0	0	0	0	0	0	0	0	0	2.37409	0	0	0	0	0	0	0	0	0	0	4.14864	0	0	0	0	3.76047	0	0	0	0	0	0	0	0	0	0	0	0	0	2.37409	0	2.37409	0	0	0	0	0	0	0	0	0	0	0	0	0	0	0	0	0	0	0	0	2.37409	0	0	0	0	0	0	0	0	0	2.37409	0	0	0	0
152669_P7	1	0	0	0	2.37898	0	0	0	2.37898	0	0	2.37898	0	0	0	2.37898	0	0	0	0	0	0	0	0	0	0	0	2.37898	0	0	0	0	2.37898	0	2.37898	0	0	0	2.37898	0	0	0	0	0	0	0	0	0	0	3.23318	0	0	0	0	0	0	0	0	0	0	0	0	0	0	4.15435	0	0	0	0	0	0	0	0	0	0	0	0	0	0	0	0	0	0	0	0	0	3.23318	0	0	0	0	0	3.23318	0	0	5.27855	0	2.37898	0	0	0	0	4.92656	0	0	0	0	3.23318	2.37898	0	0	0	0	0	0	0	0	0	2.37898	0	0	2.37898	0	0	0	0	2.37898	0	0	0	3.23318	2.37898	0	0	0	0	0	0	0	0	0	4.15435	0	0	2.37898	0	0	0	0	0	0	0	0	0	0	0	0	5.11326	0	0	0	0	0	0	0	0	0	2.37898	0	0	0	0	0	0	0	0	3.76607	0	0	0	0	4.92656	0	0	0	3.23318	0	0	0	0	3.76607	0	0	2.37898	0	0	0	3.23318	2.37898	0	0	2.37898	0	0	0	0	0	0	0	0	5.11326	6.40996	2.37898	2.37898	0	2.37898	0	0	0	0	0	0	3.23318	4.15435	0	0	0	0	0	0	0	0	0	0	0	0	0	0	0	2.37898	0	0	0	0	0	0	0	0	0	0	0	0	2.37898	0	0	0	0	0	0	0	0	0	0	0	0	0	0	2.37898	0	0	0	0	0	0	0	0	0	0	0	4.15435	0	3.23318	0	3.76607	0	0	0	0	0	0	0	0	0	0	0	0	0	0	0	0	0	0	0	0	0	0	0	0	0	0	4.92656	2.37898	0	0	2.37898	0	0	0	0	0	0	0	2.37898	6.40996	0	0	0	0	0	0	0	0	0	0	0	2.37898	0	0	0	0	0	2.37898	3.23318	0	0	0	0	0	0	0	0	2.37898	0	0	0	0	0	0	0	0	2.37898	0	0	0	0	0	0	0	0	0	0	2.37898	0	0	0	0	2.37898	0	0	0	0	0	0	0	0	2.37898	0	3.76607	4.92656	0	7.57043	0	0	0	0	2.37898	3.23318	0	0	0	0	0	0	2.37898	0	2.37898	0	0	3.23318	3.23318	0	0	0	0	0	0	0	0	0	0	0	0	0	0	0	0	0	0	0	0	0	3.23318	0	0	3.23318	2.37898	0	0	0	0	0	0	0	0	0	0	0	0	0	0	0	0	0	0	0	0	0	0	0	0	0	0	0	0	0	0	0	0	0	0	0	2.37898	0	0	0	0	2.37898	0	0	0	0	2.37898	0	0	0	0
717229_P7	2	0	0	0	0	0	0	0	2.52088	0	0	0	0	0	0	2.52088	0	0	0	0	0	0	0	0	0	0	0	0	0	0	0	0	3.38938	0	0	0	0	0	0	0	2.52088	0	0	0	0	0	0	0	2.52088	0	0	0	0	0	2.52088	0	0	0	0	0	0	0	0	0	3.38938	0	0	0	0	0	0	0	0	0	0	0	0	0	0	0	0	0	0	0	0	0	0	0	0	0	0	0	0	2.52088	0	2.52088	0	5.28224	0	0	0	0	6.07362	0	0	0	0	0	0	0	0	0	0	0	0	0	0	0	0	0	0	0	0	0	0	0	0	0	0	0	0	3.92771	0	0	0	0	0	0	0	2.52088	0	5.44804	4.87951	0	5.28224	0	0	0	0	2.52088	0	0	0	0	0	0	0	4.31885	0	0	0	0	0	0	0	0	0	0	0	0	0	0	0	0	0	0	0	0	0	0	0	5.09488	0	0	0	3.38938	0	0	0	0	3.92771	3.92771	0	0	0	3.38938	0	5.59674	0	0	0	3.92771	0	0	0	0	0	0	0	0	6.34994	6.26359	2.52088	0	0	4.87951	0	0	2.52088	0	0	0	3.38938	5.28224	0	0	0	0	0	0	0	0	0	0	0	0	0	0	0	0	0	0	0	0	0	0	0	0	0	0	0	0	0	4.62625	0	0	0	0	0	0	0	0	0	0	0	0	0	0	0	0	0	0	0	2.52088	0	0	0	2.52088	0	2.52088	0	0	0	0	0	0	0	0	0	0	0	2.52088	0	0	0	0	0	0	0	0	0	0	0	0	0	0	0	0	0	0	4.62625	3.92771	0	0	0	0	0	0	0	0	0	0	0	5.73153	0	0	0	2.52088	0	0	0	0	0	0	0	0	0	0	0	0	0	0	0	0	0	0	0	0	0	0	0	0	0	0	0	0	0	0	0	0	0	0	0	0	2.52088	0	0	0	0	0	0	0	0	0	0	2.52088	0	0	0	0	0	0	0	0	0	0	2.52088	4.62625	3.92771	0	6.26359	0	0	0	2.52088	0	0	0	0	0	0	0	0	0	0	0	0	0	0	0	0	0	0	2.52088	0	0	0	0	0	0	0	0	0	0	0	0	0	0	0	0	0	4.31885	0	0	3.38938	0	0	0	0	0	0	0	0	0	0	0	0	0	0	0	0	0	0	0	0	0	0	0	0	0	0	0	0	0	0	0	0	0	0	0	0	0	0	0	0	0	0	0	2.52088	0	0	0	0	0	0	0
151755_P7	2	0	0	0	0	0	0	0	0	0	0	0	3.30006	0	2.43956	0	0	0	0	0	0	0	3.30006	0	2.43956	0	0	0	0	0	0	0	2.43956	0	3.30006	0	0	0	3.30006	0	3.30006	0	0	0	0	0	0	0	0	2.43956	2.43956	0	0	0	0	0	0	0	0	0	0	0	0	0	2.43956	0	0	0	0	0	0	0	0	0	0	0	0	0	0	0	0	0	0	0	0	0	3.30006	0	0	0	0	0	0	0	0	4.78391	0	2.43956	0	0	0	0	5.75749	0	0	0	0	3.83535	2.43956	0	0	0	0	0	0	0	0	0	0	0	0	0	0	0	0	0	0	0	0	0	2.43956	0	0	0	0	0	0	0	0	0	0	5.49978	2.43956	0	5.97606	0	0	0	0	2.43956	0	0	0	3.30006	0	0	0	3.83535	0	0	0	2.43956	0	0	0	0	0	0	0	0	0	0	0	0	0	0	2.43956	0	0	0	0	4.78391	0	0	0	3.30006	0	0	0	0	2.43956	2.43956	0	0	0	3.83535	0	5.35131	0	0	0	0	0	0	0	0	0	0	0	0	6.25212	6.55337	3.83535	3.30006	2.43956	4.2249	0	0	2.43956	0	3.30006	0	0	3.30006	0	0	0	0	0	0	0	0	0	0	0	0	0	0	0	0	0	0	0	0	0	0	0	0	0	0	0	0	0	2.43956	0	0	0	0	0	0	0	0	0	0	0	0	0	0	0	0	0	0	0	0	0	0	0	0	2.43956	3.83535	0	0	0	0	2.43956	0	2.43956	0	0	0	0	3.30006	0	0	0	0	0	0	0	0	0	0	0	0	0	2.43956	0	0	0	0	5.1858	0	0	0	2.43956	0	0	0	0	0	0	0	3.83535	4.9988	0	0	0	0	0	0	0	0	0	0	0	0	0	0	0	0	0	0	3.30006	0	0	0	0	0	0	3.30006	2.43956	0	0	0	0	0	0	0	0	0	2.43956	0	2.43956	0	0	0	0	0	2.43956	0	0	0	0	2.43956	0	0	0	0	0	0	3.30006	0	0	0	0	2.43956	0	4.53131	0	0	6.07407	0	0	0	0	2.43956	2.43956	0	0	0	0	0	0	2.43956	0	0	0	0	0	0	0	0	0	0	0	0	0	0	0	0	0	0	0	0	0	0	0	0	0	2.43956	0	5.35131	0	0	0	0	0	0	0	0	0	0	0	0	0	0	0	0	0	0	0	0	0	0	0	0	0	0	0	0	0	0	0	0	2.43956	0	0	0	0	0	0	0	2.43956	0	0	0	0	0	0	0	0	0	0	0	0	0
807161_P7	3	0	0	0	0	0	0	0	4.47746	0	2.39378	2.39378	0	0	0	2.39378	0	0	0	0	0	0	2.39378	0	3.78303	0	0	2.39378	0	0	0	0	0	0	3.24954	0	0	3.24954	2.39378	0	0	0	0	0	0	0	0	0	0	3.24954	0	0	0	0	0	0	0	0	0	0	0	0	0	0	3.24954	0	0	0	0	0	0	0	0	0	0	0	0	0	0	0	0	0	0	0	0	0	2.39378	0	0	0	0	0	0	2.39378	0	3.78303	0	4.47746	0	0	0	0	5.92064	0	0	0	0	3.24954	0	0	0	0	2.39378	0	0	0	0	0	0	0	0	0	0	0	0	0	0	0	0	0	0	2.39378	0	0	0	0	0	0	0	2.39378	0	3.78303	3.24954	0	0	0	0	0	0	0	0	0	0	2.39378	0	0	0	5.29638	3.24954	0	0	2.39378	0	0	0	0	0	0	0	0	0	0	0	0	0	0	3.78303	0	2.39378	0	0	5.29638	0	0	0	3.78303	0	0	0	0	0	3.24954	0	0	0	0	0	3.24954	0	0	0	2.39378	0	0	0	0	0	0	0	0	6.6275	6.49764	0	3.24954	0	4.72966	0	0	2.39378	0	3.78303	0	0	2.39378	0	0	0	0	0	0	0	0	0	0	0	0	0	0	0	0	0	0	0	0	0	0	0	0	0	0	0	0	0	4.17163	0	0	0	0	0	2.39378	0	0	0	0	0	0	0	0	0	0	0	0	0	0	0	0	0	0	0	4.47746	0	0	0	2.39378	0	0	2.39378	0	0	0	0	0	0	0	0	0	0	0	0	0	0	0	0	0	0	0	0	0	0	0	4.72966	4.17163	0	0	3.24954	0	0	0	0	0	0	0	3.24954	4.94426	0	0	0	0	0	0	0	0	0	0	0	0	0	0	0	0	0	0	2.39378	0	0	0	0	0	0	0	0	0	0	0	0	0	0	0	0	0	0	0	0	0	2.39378	0	0	0	0	0	0	0	0	3.24954	0	0	0	0	0	0	0	0	0	0	0	2.39378	0	3.78303	3.78303	0	6.6275	0	0	2.39378	3.24954	3.24954	0	0	0	0	0	0	0	0	0	2.39378	0	0	0	0	0	0	0	3.24954	0	0	0	0	2.39378	0	0	0	0	0	0	0	0	0	0	0	3.24954	3.24954	2.39378	0	3.78303	0	0	0	0	0	0	0	0	0	0	0	0	0	0	0	0	0	0	0	0	0	0	0	0	0	0	2.39378	0	0	0	0	0	0	0	0	0	0	0	0	2.39378	0	0	0	0	0	0	3.24954	0	0	0	0
473901_P7	3	0	0	0	0	0	0	0	3.34091	0	0	0	0	0	2.4767	0	0	0	0	0	0	0	2.4767	0	0	0	0	2.4767	0	0	0	0	0	0	4.2679	0	0	0	0	0	2.4767	0	0	0	0	0	0	0	0	0	0	0	0	0	0	0	0	0	0	0	0	0	0	0	2.4767	0	0	0	0	0	0	0	0	0	0	0	0	0	0	0	0	0	3.87761	0	0	0	3.34091	0	0	0	0	0	0	3.34091	0	3.87761	0	2.4767	0	0	0	0	6.45546	0	0	0	0	0	2.4767	0	0	0	0	0	0	0	0	0	0	0	0	0	0	0	0	0	3.87761	0	0	0	0	0	0	0	0	0	0	0	0	2.4767	0	0	0	2.4767	0	0	0	0	0	2.4767	0	0	0	0	0	2.4767	0	5.22996	0	0	0	3.34091	0	0	0	0	0	0	0	0	0	0	0	0	0	0	3.87761	0	2.4767	0	0	6.02075	0	0	0	3.34091	0	0	0	0	0	0	0	0	0	0	0	2.4767	0	2.4767	0	2.4767	0	0	0	0	0	0	0	0	6.37837	5.22996	2.4767	3.34091	0	4.57477	0	0	0	0	0	0	2.4767	3.34091	0	4.2679	0	2.4767	0	0	0	0	0	0	0	0	0	0	0	0	0	0	0	0	0	0	0	0	0	0	0	0	0	0	0	0	0	0	0	2.4767	0	0	0	0	0	0	0	0	0	0	0	0	0	0	0	2.4767	0	0	0	4.82768	0	3.34091	0	4.57477	3.34091	0	0	0	0	0	2.4767	3.34091	0	0	0	0	0	0	0	0	0	0	0	0	0	2.4767	0	0	0	0	4.57477	3.87761	0	0	2.4767	3.34091	0	0	0	0	0	2.4767	0	6.78906	0	0	0	0	0	0	0	0	0	0	0	0	0	0	0	0	0	2.4767	3.34091	0	0	0	0	0	0	0	0	0	0	0	0	0	0	0	0	2.4767	2.4767	0	0	0	0	0	0	0	0	0	0	0	0	0	0	0	0	0	0	0	0	0	2.4767	0	0	0	0	3.34091	4.2679	0	5.91554	0	0	0	2.4767	2.4767	3.34091	0	0	0	0	0	0	0	0	0	0	0	0	0	0	0	0	0	2.4767	2.4767	0	0	0	0	0	0	0	0	0	0	0	0	0	0	0	2.4767	0	0	2.4767	0	0	0	0	0	0	0	0	0	0	0	0	0	0	0	2.4767	0	0	0	0	0	0	0	0	0	0	0	0	0	0	0	0	0	0	0	0	3.34091	0	0	0	0	0	0	0	2.4767	0	2.4767	0	0	0	0
646623_P7	1	0	2.56119	0	0	0	0	0	2.56119	0	0	0	2.56119	0	0	0	0	0	0	0	0	0	2.56119	0	0	0	0	0	0	0	0	0	2.56119	0	2.56119	0	0	0	4.67298	0	2.56119	0	0	0	0	0	0	0	0	3.43348	0	2.56119	0	0	0	0	0	0	0	0	0	0	0	0	2.56119	0	0	0	0	0	0	0	0	0	0	0	0	0	0	0	0	0	0	0	0	3.43348	0	0	0	0	0	0	0	0	0	3.43348	2.56119	0	0	0	0	0	6.12158	0	0	0	0	2.56119	0	0	0	0	0	0	0	0	0	0	0	0	0	0	0	0	0	0	0	0	0	0	3.43348	3.97323	0	2.56119	0	0	0	0	0	3.43348	0	0	0	0	6.12158	0	0	0	0	2.56119	0	0	0	0	0	0	0	2.56119	0	0	0	3.43348	0	0	0	0	0	0	0	0	0	0	0	0	2.56119	0	3.97323	0	0	0	0	5.64442	0	0	0	4.67298	2.56119	0	0	0	4.36512	2.56119	0	0	0	0	0	5.14216	0	2.56119	0	3.43348	0	0	0	0	0	0	0	0	6.21974	5.32969	3.97323	2.56119	2.56119	4.36512	0	0	0	0	0	0	4.36512	4.36512	0	2.56119	0	0	0	0	0	0	0	0	0	0	0	0	0	0	0	0	0	0	0	0	0	0	0	0	0	0	0	0	0	0	0	0	0	2.56119	0	0	0	0	0	0	0	0	0	0	0	0	0	2.56119	0	0	0	2.56119	0	3.43348	0	2.56119	0	0	0	0	0	0	0	0	0	0	0	0	0	0	0	0	0	0	0	0	0	2.56119	0	2.56119	0	0	0	0	3.97323	2.56119	0	0	2.56119	0	0	0	0	0	0	0	2.56119	3.43348	0	0	0	0	0	0	0	0	0	0	0	0	0	2.56119	2.56119	0	0	0	2.56119	0	0	0	0	0	0	0	0	2.56119	0	0	0	0	0	0	0	0	0	0	0	0	2.56119	0	0	0	0	0	0	0	0	2.56119	0	0	2.56119	0	0	0	0	0	2.56119	0	0	0	0	3.97323	2.56119	0	6.47954	0	0	2.56119	2.56119	0	0	0	0	0	2.56119	0	2.56119	0	0	2.56119	0	0	0	0	0	0	0	2.56119	0	0	0	0	0	0	0	0	0	0	0	0	0	0	0	2.56119	0	5.7793	0	0	3.43348	0	0	0	0	0	0	0	0	0	0	0	0	0	0	0	0	0	0	0	0	0	0	0	0	0	0	0	0	0	0	0	0	0	0	0	0	0	0	0	0	0	0	0	0	0	0	0	0	0	0	0
31943_P7	5	0	0	0	0	0	0	0	2.56119	0	3.43348	0	0	0	2.56119	0	0	0	0	0	0	0	2.56119	0	3.43348	0	0	0	0	0	0	0	0	0	0	0	0	0	2.56119	0	0	0	0	0	0	0	0	0	0	3.43348	0	0	0	0	0	0	0	0	0	0	0	0	0	0	3.43348	0	0	0	0	2.56119	0	0	0	0	0	0	0	0	0	0	0	0	0	0	0	0	0	0	0	0	0	0	0	2.56119	0	3.43348	0	3.97323	0	0	0	0	6.82966	0	0	0	0	2.56119	0	0	0	0	0	0	0	0	0	0	0	0	0	0	0	0	0	0	0	0	0	0	0	0	0	0	0	0	0	0	0	3.43348	0	2.56119	2.56119	0	5.32969	0	0	0	0	0	0	0	0	0	0	0	0	3.43348	2.56119	0	0	2.56119	0	0	0	0	0	2.56119	0	0	0	0	0	0	0	4.36512	2.56119	0	0	0	0	3.43348	0	0	0	2.56119	0	0	0	0	3.43348	0	0	0	0	0	2.56119	5.14216	0	0	0	0	0	0	0	0	0	0	0	0	3.97323	5.7793	3.97323	4.92656	4.36512	6.31164	0	2.56119	0	0	0	0	0	3.43348	0	0	0	2.56119	0	0	0	0	0	0	0	0	0	0	0	0	0	0	0	0	0	0	0	0	0	0	0	0	0	4.36512	0	0	0	0	0	0	0	0	0	0	0	0	0	0	0	0	0	0	0	0	0	0	2.56119	0	0	4.36512	0	2.56119	0	0	0	0	2.56119	0	0	0	0	0	0	0	0	0	0	0	0	0	0	0	0	0	0	0	0	0	0	0	5.64442	3.97323	0	0	0	0	0	0	0	0	0	2.56119	2.56119	5.49562	0	0	0	0	0	0	0	0	0	0	0	0	0	0	0	0	0	0	0	0	0	0	0	0	0	0	0	2.56119	0	0	0	0	0	0	0	0	0	0	0	2.56119	0	0	0	2.56119	0	0	0	0	0	0	0	0	0	0	0	0	0	0	0	0	0	3.43348	0	5.90264	3.97323	0	5.32969	0	0	3.43348	0	2.56119	0	0	0	0	0	0	0	2.56119	0	0	0	0	0	0	0	0	0	2.56119	0	0	0	0	0	0	0	0	0	0	0	0	0	0	0	0	0	5.14216	0	0	3.97323	0	0	0	0	0	0	0	0	0	0	0	0	0	0	0	0	0	0	0	0	0	0	0	0	0	0	0	0	0	0	0	0	0	0	0	0	0	0	0	0	0	0	0	0	0	0	2.56119	0	0	0	0
248223_P7	8	0	0	0	3.77735	0	2.38882	0	3.24406	0	3.24406	0	0	0	0	0	0	0	0	0	0	0	0	0	0	0	0	0	0	0	0	0	2.38882	0	3.24406	0	0	0	0	0	0	0	0	0	0	0	0	0	0	0	0	0	0	0	0	0	0	0	0	0	0	0	0	0	3.24406	0	0	0	0	0	0	0	0	0	0	0	0	0	0	0	0	2.38882	0	2.38882	0	0	4.16584	0	0	0	0	0	2.38882	0	3.24406	4.47161	0	0	2.38882	0	0	0	5.80954	0	0	0	0	2.38882	0	0	0	0	0	0	0	0	0	0	2.38882	0	0	0	0	0	0	0	3.24406	0	0	0	3.24406	0	0	0	0	0	0	0	0	0	0	0	0	0	4.72376	0	0	2.38882	0	2.38882	0	0	0	0	0	2.38882	0	5.43872	3.24406	0	0	0	0	0	2.38882	0	0	0	0	0	0	0	0	0	0	0	3.24406	0	0	0	0	3.77735	0	0	0	5.29041	0	0	0	0	2.38882	0	0	2.38882	2.38882	0	0	4.16584	0	0	0	2.38882	2.38882	0	0	0	0	0	0	2.38882	6.62143	5.43872	0	2.38882	3.24406	4.16584	0	0	0	0	0	0	0	3.77735	0	0	0	0	0	0	0	0	0	0	0	0	0	0	0	0	0	0	0	0	0	0	0	0	2.38882	0	0	0	0	2.38882	0	0	0	0	0	0	0	0	0	0	0	0	0	3.24406	0	0	0	0	0	0	0	0	2.38882	2.38882	2.38882	3.77735	0	2.38882	0	3.24406	3.77735	0	2.38882	0	0	0	2.38882	0	0	0	0	0	0	0	0	0	0	0	0	2.38882	0	2.38882	0	2.38882	0	0	4.72376	3.24406	3.77735	0	2.38882	2.38882	0	0	0	0	0	0	2.38882	4.72376	0	0	0	0	0	0	0	0	0	0	0	3.24406	0	0	0	0	0	2.38882	3.77735	0	3.24406	3.24406	0	0	0	0	0	0	0	0	0	0	0	0	0	0	0	0	3.24406	0	2.38882	0	0	0	0	0	2.38882	0	0	0	0	0	0	2.38882	0	0	0	0	2.38882	0	0	3.24406	0	5.43872	2.38882	0	5.91461	0	0	0	0	2.38882	2.38882	0	0	0	0	3.24406	2.38882	0	0	0	0	0	0	0	0	0	0	0	2.38882	0	0	3.24406	2.38882	0	0	0	0	0	0	0	0	0	0	2.38882	0	0	0	0	0	0	0	0	0	0	0	0	0	0	0	0	0	0	0	0	0	0	2.38882	0	0	0	0	0	0	0	0	0	0	0	0	0	0	0	0	0	0	2.38882	2.38882	0	0	0	2.38882	0	0	0	0	3.24406	0	0	0	0
274073_P7	5	0	0	0	0	0	0	0	3.48595	0	0	0	0	0	0	0	2.60929	0	0	0	0	0	0	0	0	0	0	0	0	0	0	0	0	0	4.42009	2.60929	0	0	0	0	2.60929	0	0	0	0	0	0	0	0	0	0	0	0	0	0	2.60929	0	0	0	0	0	0	0	0	0	0	0	0	0	2.60929	0	0	0	0	0	0	0	0	0	0	0	0	0	0	0	0	3.48595	0	0	0	0	0	0	0	0	4.02734	0	4.02734	0	0	0	0	6.68707	0	0	0	0	0	0	0	0	0	0	0	0	0	2.60929	0	0	0	0	0	0	0	0	0	2.60929	0	0	0	0	0	0	0	0	0	0	0	0	3.48595	0	0	0	0	2.60929	0	0	0	0	0	0	0	0	2.60929	0	0	0	5.19827	0	0	0	0	0	0	0	0	0	0	0	0	0	0	0	0	0	0	2.60929	0	2.60929	0	0	5.70101	0	0	0	3.48595	0	0	0	0	2.60929	0	0	0	2.60929	0	0	4.42009	0	0	0	0	0	0	0	0	0	0	0	0	6.53662	5.95941	3.48595	4.72848	2.60929	5.95941	0	0	0	0	0	0	0	2.60929	0	0	0	0	0	0	0	0	0	0	0	0	0	0	0	0	0	0	0	0	0	0	0	0	2.60929	0	0	0	0	0	0	0	0	0	0	0	0	0	0	0	0	0	0	0	0	0	0	0	0	2.60929	0	3.48595	0	2.60929	0	5.70101	0	0	0	2.60929	2.60929	0	2.60929	0	0	0	0	0	0	0	0	0	0	0	0	0	0	0	0	2.60929	0	2.60929	3.48595	0	0	0	4.72848	3.48595	2.60929	0	2.60929	0	0	0	0	0	0	2.60929	0	6.0731	0	0	0	0	0	0	0	0	0	0	0	0	0	0	0	0	0	0	0	0	0	0	0	0	0	0	0	0	0	0	0	0	0	0	0	0	0	0	0	0	0	0	0	0	0	0	0	0	0	0	0	0	0	0	0	0	0	0	2.60929	0	0	0	0	4.72848	2.60929	0	5.83599	0	0	2.60929	3.48595	0	0	0	0	0	0	0	0	0	0	0	0	0	0	0	0	0	0	0	0	0	0	0	0	0	0	0	0	0	0	0	0	0	0	2.60929	0	0	0	0	3.48595	2.60929	0	0	0	0	0	0	0	0	0	0	0	0	0	2.60929	0	0	0	0	0	0	0	0	0	0	0	0	0	0	0	0	0	0	0	0	0	2.60929	0	0	0	0	0	0	0	0	0	2.60929	0	0	0	0
796117_P7	2	0	0	0	0	0	0	0	2.43437	0	2.43437	0	0	0	0	0	0	0	0	0	0	0	0	0	0	0	0	0	0	0	0	0	0	0	2.43437	0	0	0	0	0	2.43437	0	0	0	0	0	0	0	0	0	0	0	0	0	0	0	0	0	0	0	0	0	0	0	4.21887	0	0	0	0	0	0	0	0	0	0	0	0	0	0	0	0	0	0	2.43437	0	2.43437	2.43437	0	0	0	0	0	0	3.29434	2.43437	3.29434	0	2.43437	0	0	0	0	6.67697	0	0	0	0	0	0	0	0	0	0	0	0	0	0	0	2.43437	0	0	0	0	0	0	0	0	0	0	0	2.43437	0	0	0	0	0	0	0	0	0	0	0	0	0	0	0	0	0	0	0	0	0	0	2.43437	0	0	0	6.0678	3.29434	0	0	2.43437	0	0	0	0	0	0	0	0	0	3.29434	0	0	0	0	4.21887	0	0	0	0	6.47745	0	0	0	3.29434	0	0	0	0	0	2.43437	0	0	0	0	0	3.82943	2.43437	0	0	2.43437	0	0	0	0	0	0	0	0	5.9698	6.24584	3.29434	3.82943	3.29434	5.1796	0	0	0	0	0	0	2.43437	3.29434	0	2.43437	0	0	0	0	0	0	0	0	0	0	0	0	0	0	0	0	0	0	0	0	0	0	0	0	0	0	0	0	0	0	0	0	0	0	0	0	0	0	0	0	0	0	0	0	0	0	0	2.43437	0	0	0	0	2.43437	5.1796	0	2.43437	0	3.82943	3.29434	0	2.43437	0	0	0	3.29434	3.29434	0	0	0	0	0	0	0	0	0	0	0	2.43437	0	0	0	0	0	0	4.21887	3.29434	0	0	2.43437	0	2.43437	0	0	0	0	0	0	5.49355	0	0	0	2.43437	0	0	0	0	0	0	0	0	0	0	0	0	0	0	0	0	2.43437	2.43437	0	0	0	0	0	0	0	0	0	0	0	0	0	0	0	0	2.43437	0	0	0	0	0	0	0	0	0	0	0	0	0	0	0	0	0	0	0	0	0	0	2.43437	0	4.52522	2.43437	0	5.9698	0	0	2.43437	2.43437	2.43437	3.82943	0	0	0	0	0	0	0	0	0	0	0	0	0	0	0	0	0	2.43437	0	0	2.43437	0	0	0	0	0	0	0	0	0	0	0	0	0	0	0	0	3.29434	0	0	0	0	0	0	0	0	0	0	0	0	0	3.29434	2.43437	2.43437	0	0	0	0	0	0	0	0	0	0	0	0	0	0	0	0	0	0	0	0	2.43437	0	0	0	0	2.43437	0	0	0	0	2.43437	0	0	0	0
351170_P7	8	0	2.53797	0	0	0	0	0	2.53797	0	2.53797	0	0	0	0	0	0	0	0	0	0	0	0	0	0	0	0	0	0	0	0	0	0	0	2.53797	0	0	0	0	2.53797	3.94702	0	0	0	0	0	0	0	0	0	0	0	0	0	0	0	0	0	0	0	0	0	0	0	3.40808	0	0	0	0	0	0	0	0	0	0	0	0	0	0	0	0	0	0	0	0	0	3.94702	0	0	2.53797	0	0	0	2.53797	0	4.33848	0	2.53797	0	0	0	0	6.86276	0	0	0	0	0	0	0	0	0	0	0	0	0	0	0	3.40808	0	0	0	0	0	0	0	2.53797	0	0	0	0	0	0	0	0	0	0	0	0	0	0	0	0	0	2.53797	0	0	0	0	0	0	0	0	0	0	0	0	5.46823	0	0	0	2.53797	0	0	0	0	0	0	0	0	0	0	0	0	0	0	3.40808	0	2.53797	0	0	4.89947	2.53797	0	0	3.40808	0	0	0	0	2.53797	0	0	0	0	0	0	3.94702	0	2.53797	0	0	0	0	2.53797	0	2.53797	0	0	0	6.37035	5.7518	3.40808	3.94702	3.40808	5.61697	0	0	0	0	0	0	2.53797	3.94702	0	0	0	0	0	0	0	0	0	0	0	0	0	0	0	0	0	0	0	0	0	0	0	0	0	0	0	0	0	0	0	0	0	0	0	0	0	0	0	0	0	0	0	0	0	0	0	0	0	0	0	2.53797	0	0	0	3.40808	0	2.53797	0	3.94702	0	0	0	0	0	0	0	3.94702	0	0	0	0	0	0	0	0	0	0	0	0	0	2.53797	0	0	0	0	4.33848	3.40808	0	0	0	0	4.33848	2.53797	0	0	0	0	0	6.09398	0	0	0	0	0	0	0	0	0	0	0	0	0	0	0	0	0	2.53797	0	0	0	0	0	0	0	2.53797	0	0	0	0	0	0	0	0	0	0	0	0	0	0	0	0	0	0	0	0	0	0	0	0	0	0	0	0	0	0	2.53797	0	2.53797	0	0	0	0	4.64607	4.64607	0	6.67188	0	0	2.53797	0	0	3.94702	0	0	0	0	0	0	0	0	2.53797	0	0	0	0	0	0	0	0	2.53797	0	0	0	0	0	0	0	0	0	0	0	0	0	0	0	0	2.53797	0	0	2.53797	0	0	0	0	0	0	0	0	0	0	0	0	0	2.53797	0	0	0	0	0	0	0	0	0	0	0	0	0	0	0	0	0	0	0	0	0	0	0	0	0	0	0	0	0	0	0	0	3.40808	0	0	0	0
419504_P7	7	0	0	0	0	0	0	0	0	0	0	0	0	0	0	0	0	0	0	0	0	0	3.38938	0	0	0	0	0	0	0	0	0	0	0	2.52088	0	0	0	3.38938	0	0	0	0	0	0	0	0	0	0	0	0	0	0	0	0	0	0	0	0	0	0	0	0	0	3.92771	0	2.52088	0	0	0	0	0	0	0	0	0	0	0	0	0	0	0	0	0	0	0	0	0	0	0	0	0	0	2.52088	0	2.52088	0	3.38938	0	0	0	0	5.59674	0	0	0	0	0	2.52088	0	0	0	0	0	0	0	0	0	0	0	0	0	0	0	0	0	0	0	0	0	3.38938	0	0	0	0	0	0	0	0	3.38938	0	2.52088	0	0	5.09488	0	0	0	0	0	0	0	0	0	0	0	0	5.73153	0	0	0	0	0	0	0	0	0	0	0	0	0	0	0	0	0	0	3.38938	0	2.52088	0	0	4.87951	0	0	0	5.85479	0	0	0	0	0	0	0	0	0	2.52088	0	5.44804	0	0	0	4.31885	2.52088	0	0	0	0	0	0	2.52088	5.96835	6.65143	0	2.52088	3.38938	2.52088	0	0	0	0	3.38938	0	2.52088	4.62625	0	0	0	0	0	0	0	0	0	0	0	0	0	0	0	0	0	0	0	0	0	0	0	0	0	0	0	0	0	3.38938	0	0	0	0	0	0	0	0	0	0	0	0	0	0	0	0	0	0	0	0	0	0	0	0	0	3.38938	0	3.38938	0	5.09488	3.38938	0	0	0	0	0	0	2.52088	0	0	0	0	0	0	0	0	0	0	0	0	0	0	0	0	0	0	5.85479	3.38938	0	0	0	0	0	0	0	0	0	0	0	3.38938	0	0	0	0	0	0	0	0	0	0	0	0	0	0	0	0	0	0	3.38938	0	0	0	0	3.38938	0	0	0	0	0	0	0	0	0	0	0	0	0	0	2.52088	0	2.52088	0	0	2.52088	0	0	0	0	0	2.52088	0	0	0	0	0	0	3.38938	0	2.52088	0	0	2.52088	2.52088	3.92771	3.38938	0	4.87951	0	0	0	2.52088	0	0	0	0	0	0	2.52088	2.52088	3.38938	0	0	0	0	0	0	0	0	0	0	0	0	0	0	0	0	0	0	0	0	0	0	0	2.52088	0	0	0	5.85479	0	0	2.52088	0	0	0	0	0	0	0	0	0	0	0	0	0	0	0	0	0	2.52088	2.52088	0	0	0	0	0	0	0	2.52088	0	0	0	0	0	0	0	0	0	2.52088	0	0	0	0	0	0	0	0	2.52088	2.52088	0	0	0	0
725165_P7	2	0	0	0	0	0	0	0	3.32909	0	0	0	0	0	0	0	0	0	0	0	0	0	2.46594	0	0	0	2.46594	2.46594	0	0	0	0	0	0	4.25547	0	0	0	2.46594	0	0	0	0	0	0	0	0	0	0	4.25547	0	0	0	0	0	0	0	0	0	0	0	0	0	0	2.46594	0	0	0	0	0	0	0	0	0	0	0	0	0	0	0	0	0	0	0	0	0	3.32909	0	0	0	0	0	0	0	3.32909	5.3828	0	3.32909	0	0	0	0	6.00783	0	0	0	0	2.46594	0	0	0	0	0	0	0	0	0	0	4.25547	0	0	0	0	0	0	0	4.25547	0	0	0	3.32909	0	0	0	0	0	0	0	0	0	0	4.25547	0	2.46594	6.10587	0	0	0	0	3.32909	0	0	0	2.46594	0	0	0	5.78917	3.86539	0	0	0	0	0	0	0	0	0	0	0	0	0	0	0	0	0	2.46594	0	0	0	0	5.53135	0	0	0	3.32909	0	0	0	0	0	4.25547	0	0	0	0	0	3.32909	0	0	0	2.46594	0	0	0	0	0	0	0	0	6.77607	5.90264	0	3.32909	0	2.46594	0	0	0	0	2.46594	0	2.46594	3.86539	0	0	0	0	0	0	0	0	0	0	0	0	0	0	0	0	0	0	0	0	0	0	0	0	0	0	0	0	0	0	0	0	0	0	0	0	0	0	0	0	0	0	0	0	0	0	0	0	0	0	0	0	0	0	0	5.2172	0	0	0	5.2172	0	0	0	0	0	0	0	2.46594	0	0	0	0	0	0	0	0	0	0	0	0	0	0	0	0	0	0	3.86539	3.32909	2.46594	0	2.46594	0	0	0	0	0	0	2.46594	0	5.2172	0	0	0	2.46594	0	0	0	0	0	0	0	0	0	0	0	0	0	0	0	0	0	0	0	0	2.46594	0	0	0	0	0	0	0	0	0	0	0	0	0	0	0	0	0	0	0	0	0	0	0	0	2.46594	0	0	0	0	0	0	0	0	0	0	0	0	0	3.86539	2.46594	0	5.66601	0	0	0	0	0	0	0	0	0	0	0	0	2.46594	0	0	0	0	0	0	0	0	0	0	2.46594	0	0	0	0	0	0	0	0	0	0	0	0	0	0	0	0	0	2.46594	0	3.86539	0	0	0	0	0	0	0	0	0	0	0	0	0	2.46594	0	0	0	0	0	0	0	0	0	0	0	0	2.46594	0	0	0	2.46594	0	0	0	0	0	2.46594	2.46594	0	0	0	0	0	0	0	0	2.46594	0	0	0	0
62879_P7	4	0	0	0	0	0	0	0	3.45289	0	3.45289	0	0	0	0	2.57897	0	0	0	0	0	0	2.57897	0	2.57897	0	0	0	0	0	0	0	2.57897	0	2.57897	0	0	0	4.69352	2.57897	0	0	2.57897	0	0	0	0	0	0	0	0	0	0	0	0	0	0	0	0	0	0	0	0	0	2.57897	0	0	0	0	0	0	0	0	0	0	0	0	0	0	0	0	0	0	0	0	0	2.57897	0	0	0	0	0	0	2.57897	0	4.38547	0	2.57897	0	0	0	0	4.38547	0	0	0	0	2.57897	0	0	0	0	0	0	0	0	0	0	4.38547	0	0	0	0	0	0	0	2.57897	0	0	0	0	2.57897	0	0	0	0	0	0	0	0	0	0	0	0	2.57897	0	0	0	0	0	0	0	0	0	0	0	0	5.35053	3.45289	0	0	3.99326	0	0	0	0	0	0	0	0	0	0	0	0	0	0	4.94723	0	0	0	0	5.35053	0	0	0	5.51652	0	0	0	0	0	2.57897	0	0	0	0	0	3.45289	2.57897	2.57897	0	2.57897	0	0	0	0	0	0	0	0	5.92366	6.14265	0	3.45289	0	2.57897	0	0	0	0	0	0	0	0	0	3.99326	0	0	0	0	0	0	0	0	0	0	0	0	0	0	0	0	0	0	0	0	0	0	0	0	0	0	0	0	0	0	0	0	0	0	0	0	0	0	0	0	0	0	0	0	0	0	0	0	0	0	0	0	2.57897	4.69352	0	3.45289	0	2.57897	3.45289	2.57897	0	0	0	0	0	0	0	0	0	0	0	0	0	0	0	0	0	3.45289	0	0	0	0	0	0	4.38547	2.57897	0	0	0	0	0	0	0	0	0	0	2.57897	5.16293	0	0	0	2.57897	0	0	0	0	0	0	0	2.57897	0	0	0	0	0	0	3.99326	0	2.57897	2.57897	0	2.57897	0	0	0	0	0	0	0	0	0	0	2.57897	2.57897	2.57897	0	0	0	0	0	0	0	0	0	0	0	0	0	0	0	0	0	0	0	0	0	0	0	0	0	0	0	3.99326	0	7.23126	0	0	0	2.57897	0	2.57897	0	0	0	0	0	0	3.99326	0	2.57897	0	0	0	0	0	0	0	0	0	0	0	0	0	0	0	0	0	0	0	0	0	0	0	0	0	4.94723	0	0	2.57897	0	0	2.57897	2.57897	0	0	0	0	0	0	0	0	0	2.57897	3.45289	0	0	2.57897	0	0	0	0	0	0	0	0	0	0	0	0	0	0	0	0	0	0	2.57897	0	0	0	0	0	0	0	0	0	0	0	0	0	0
26025_P7	1	0	0	0	0	0	0	0	2.48211	0	0	0	2.48211	0	0	0	0	0	0	0	0	0	2.48211	0	3.88376	0	0	0	0	0	0	0	3.88376	0	2.48211	0	0	0	3.34686	0	3.34686	0	0	0	0	0	0	0	0	0	0	0	0	0	0	0	0	0	0	0	0	0	0	0	3.34686	0	0	0	0	0	0	0	0	0	0	0	0	0	0	0	0	0	0	0	0	0	0	0	0	0	0	0	0	2.48211	0	4.27416	0	4.27416	0	0	0	0	2.48211	0	0	0	0	2.48211	0	0	0	0	0	0	0	0	0	0	2.48211	0	0	0	0	0	0	0	0	0	0	0	0	2.48211	0	0	0	0	0	0	0	2.48211	0	4.27416	3.88376	0	7.20739	0	0	0	0	2.48211	0	0	0	0	0	0	0	4.5811	0	0	0	3.34686	0	0	0	0	0	0	0	0	0	0	0	0	0	0	0	0	2.48211	0	0	4.27416	0	0	0	5.55064	0	0	0	0	2.48211	2.48211	0	0	0	3.88376	0	3.88376	0	0	0	4.5811	0	0	2.48211	0	0	0	0	0	4.5811	5.23639	0	2.48211	2.48211	3.34686	0	0	3.88376	0	0	0	3.34686	3.34686	0	2.48211	0	0	0	0	0	0	0	0	0	0	0	0	0	0	0	0	0	0	0	0	0	0	0	0	0	0	0	0	0	0	0	0	0	0	0	0	0	0	0	0	0	0	0	0	0	0	0	0	0	0	0	0	3.88376	2.48211	0	0	0	0	2.48211	0	0	0	0	0	0	2.48211	0	0	0	0	0	0	0	0	0	0	0	3.34686	0	0	0	0	0	0	4.27416	4.27416	0	0	0	0	0	0	0	0	0	0	2.48211	3.34686	0	0	0	0	0	0	0	0	0	0	0	0	0	0	0	0	0	0	5.0492	0	0	0	0	3.88376	0	0	0	2.48211	0	0	0	0	0	0	0	0	4.27416	0	0	0	0	0	0	0	0	0	0	0	0	3.34686	0	3.34686	0	0	0	0	0	0	0	0	0	0	0	4.5811	2.48211	0	6.12531	0	0	0	0	2.48211	0	0	0	0	0	2.48211	2.48211	4.27416	0	0	0	0	0	0	0	0	0	2.48211	0	0	0	0	0	0	0	0	0	0	0	0	0	0	0	0	0	5.80854	0	0	0	0	0	0	0	0	0	0	0	0	0	0	0	0	0	0	0	0	0	0	0	0	0	0	0	0	0	3.88376	0	0	0	0	0	0	0	0	0	3.88376	0	0	0	0	0	0	2.48211	2.48211	0	0	0	0	0	0
337847_P7	3	0	2.52655	0	0	0	0	0	2.52655	0	0	0	0	0	0	0	0	0	0	0	0	0	3.39559	0	0	0	0	0	0	0	0	0	0	0	3.93411	0	0	2.52655	3.93411	0	0	0	0	0	0	0	0	0	0	0	0	0	0	0	0	0	0	0	0	0	0	0	0	0	2.52655	0	0	0	0	0	0	0	0	0	0	0	0	0	0	0	0	0	2.52655	0	0	0	3.93411	0	0	0	0	0	0	3.39559	0	5.86153	0	3.39559	0	0	0	0	5.9751	0	0	0	0	0	0	0	0	0	0	2.52655	0	0	0	2.52655	2.52655	0	0	0	0	0	0	0	0	0	0	0	3.93411	0	0	0	0	0	0	0	0	0	0	0	0	0	4.32536	0	0	0	0	0	0	0	0	0	0	0	0	4.88613	3.93411	0	0	3.39559	0	0	0	0	0	2.52655	0	0	0	0	0	0	0	0	0	0	0	0	0	5.28892	0	0	0	4.88613	0	0	0	0	0	0	0	0	0	0	0	4.88613	0	2.52655	0	2.52655	0	0	0	0	0	0	0	0	6.65821	5.86153	3.39559	4.32536	3.93411	5.86153	0	0	2.52655	0	0	0	0	2.52655	0	2.52655	0	0	0	0	0	0	0	0	0	0	0	0	0	0	0	0	0	0	0	0	0	0	0	0	0	0	0	0	0	0	0	0	0	0	0	0	0	0	0	0	0	0	0	0	0	0	0	2.52655	0	0	0	2.52655	0	4.32536	0	2.52655	0	2.52655	0	2.52655	0	0	0	0	0	2.52655	0	0	0	0	0	0	0	0	0	0	0	0	0	0	0	0	0	0	2.52655	2.52655	0	0	0	0	0	0	0	0	0	0	0	5.86153	0	0	0	0	0	0	0	0	0	0	0	2.52655	0	0	0	0	0	0	0	0	0	0	0	2.52655	2.52655	0	0	2.52655	0	0	0	0	0	0	0	0	0	0	0	0	0	0	0	0	0	0	0	0	0	0	0	0	0	0	0	0	0	2.52655	0	0	0	2.52655	2.52655	3.39559	3.93411	0	5.10154	0	0	2.52655	2.52655	0	3.39559	0	0	0	0	2.52655	2.52655	0	0	4.32536	0	0	0	0	0	0	0	3.39559	0	0	0	0	0	0	0	0	0	0	0	0	0	0	0	3.39559	0	2.52655	0	0	3.39559	0	0	0	0	0	0	0	0	0	0	0	0	0	0	0	2.52655	0	0	0	0	0	0	0	0	0	0	2.52655	0	0	0	0	0	0	0	0	0	2.52655	0	0	0	0	0	0	0	0	0	2.52655	0	0	0	0
250095_P7	2	0	0	0	2.74024	0	0	0	3.62803	0	2.74024	0	0	0	2.74024	0	0	0	0	0	0	0	3.62803	0	0	0	2.74024	0	0	0	0	0	0	0	3.62803	0	0	0	0	0	0	0	0	0	0	0	0	0	0	0	0	0	0	0	0	0	0	0	0	0	0	0	0	0	2.74024	0	0	0	0	0	0	0	0	0	0	0	0	0	0	0	0	0	0	0	0	0	2.74024	0	0	0	0	0	2.74024	2.74024	0	3.62803	0	2.74024	0	0	0	0	6.91071	0	0	0	0	0	0	0	0	0	0	0	0	0	0	0	0	0	0	2.74024	0	0	0	0	0	0	0	0	3.62803	0	0	0	0	0	0	0	0	2.74024	0	0	0	0	4.17356	0	0	0	0	0	0	0	0	3.62803	0	2.74024	0	5.34953	2.74024	0	0	0	0	0	2.74024	0	0	3.62803	0	0	0	0	0	0	0	0	3.62803	0	0	0	0	4.17356	0	0	0	5.85345	0	0	0	0	0	0	0	0	0	0	0	0	0	0	0	2.74024	2.74024	0	0	0	0	0	0	0	6.91071	5.53775	0	3.62803	0	5.34953	0	0	0	0	0	0	0	2.74024	0	0	0	0	0	0	0	0	0	0	0	0	0	0	0	0	0	0	0	0	0	0	0	0	0	0	0	0	0	0	0	0	0	0	0	0	0	0	0	0	0	0	0	0	0	0	0	0	0	0	2.74024	0	0	0	3.62803	5.13303	0	2.74024	0	2.74024	3.62803	0	0	0	0	0	0	3.62803	0	0	0	0	0	0	0	0	0	0	0	4.17356	0	0	2.74024	0	0	0	5.13303	0	0	0	4.17356	0	2.74024	0	0	0	0	0	0	4.56847	0	0	0	0	0	0	0	0	0	0	0	0	0	0	0	0	0	0	0	0	0	0	0	4.87819	0	0	0	0	0	0	0	0	0	0	0	2.74024	0	0	0	0	0	0	0	0	0	0	0	2.74024	0	0	0	0	0	0	0	0	0	0	0	0	0	0	0	5.34953	0	0	4.17356	0	0	0	0	2.74024	2.74024	0	0	0	0	0	0	0	0	0	0	0	0	0	0	0	0	0	0	0	0	0	0	0	0	0	0	0	0	0	0	0	0	2.74024	0	0	0	0	0	0	0	0	0	0	0	0	0	0	0	0	0	0	0	0	0	0	2.74024	0	0	0	0	0	0	0	0	2.74024	0	0	0	0	0	2.74024	0	0	0	2.74024	0	0	0	0	0	0	0	0	0	4.56847	0	0	0	0
777397_P7	6	0	2.56709	0	0	0	0	0	2.56709	0	2.56709	0	0	0	0	0	0	0	0	0	0	0	2.56709	0	0	0	0	3.97987	0	0	0	0	0	0	4.37187	0	0	0	0	0	2.56709	0	0	0	0	0	0	0	0	2.56709	0	0	0	0	2.56709	2.56709	0	0	0	0	0	0	0	0	2.56709	0	0	0	0	0	0	0	0	0	0	0	0	0	0	0	0	0	0	0	0	0	2.56709	0	0	0	0	0	0	3.97987	0	0	0	3.43992	0	0	0	0	3.43992	0	0	0	0	3.43992	0	0	0	0	0	0	0	0	0	0	0	0	0	0	0	0	0	0	2.56709	0	0	0	3.43992	0	0	0	0	0	0	0	0	0	0	0	0	0	3.43992	0	0	0	0	0	0	0	2.56709	0	0	2.56709	0	4.37187	0	0	0	0	0	0	0	0	0	0	0	0	0	2.56709	0	0	0	0	2.56709	0	0	0	0	4.93341	0	0	0	6.12857	0	0	0	0	2.56709	2.56709	0	3.97987	2.56709	0	0	3.97987	0	0	0	5.14905	0	0	0	0	0	0	0	0	6.48655	5.14905	2.56709	0	0	0	0	0	0	0	0	0	2.56709	0	0	0	0	0	0	0	0	0	0	0	0	0	0	0	0	0	0	0	0	0	0	0	0	0	0	0	0	0	0	0	0	0	0	0	0	0	0	0	0	0	0	0	0	0	0	0	0	0	0	0	0	2.56709	0	3.43992	3.97987	5.14905	0	2.56709	0	2.56709	3.43992	2.56709	0	0	0	0	0	2.56709	0	0	0	0	0	0	0	0	0	0	0	0	0	0	0	0	0	0	4.93341	0	3.43992	0	3.43992	0	2.56709	0	0	0	0	0	0	5.78626	0	0	0	0	0	0	0	0	0	0	0	0	0	0	0	0	0	2.56709	4.67979	0	0	0	0	2.56709	0	0	0	3.43992	0	0	0	0	0	0	0	0	0	0	0	2.56709	0	0	0	0	0	0	0	0	0	0	0	0	0	0	0	2.56709	0	0	0	0	0	0	0	3.97987	4.93341	0	5.90961	0	0	2.56709	4.67979	0	5.3366	0	0	0	0	3.43992	3.43992	3.43992	0	0	0	2.56709	0	0	0	0	0	0	0	2.56709	0	0	0	0	0	0	0	0	0	0	0	0	0	2.56709	0	0	0	0	3.43992	0	0	0	0	0	0	0	0	0	0	0	0	0	0	0	0	0	0	0	0	0	0	0	0	0	0	0	0	0	0	0	0	0	0	0	0	2.56709	0	0	0	0	2.56709	0	0	2.56709	0	0	0	0	0	0
418397_P7	4	0	2.56709	0	0	0	0	0	2.56709	0	0	0	0	0	3.43992	0	0	0	0	0	0	0	0	0	0	0	2.56709	3.43992	0	0	0	0	2.56709	0	2.56709	0	0	0	4.93341	0	0	0	0	0	0	0	0	0	0	0	0	0	0	0	0	0	0	0	0	0	0	0	0	0	0	0	0	0	0	0	0	0	0	0	0	0	0	0	0	0	0	2.56709	0	0	0	2.56709	0	0	0	2.56709	2.56709	0	2.56709	3.97987	0	4.37187	2.56709	2.56709	2.56709	0	0	0	5.3366	0	0	0	0	3.43992	0	0	0	0	0	0	2.56709	0	0	0	2.56709	0	0	0	0	0	0	0	3.43992	0	0	0	2.56709	2.56709	0	0	0	0	0	0	0	0	0	0	0	0	5.3366	0	0	0	0	3.43992	0	0	0	2.56709	0	0	2.56709	6.02324	0	0	0	2.56709	0	0	0	0	0	0	0	0	0	0	0	0	0	0	0	0	2.56709	0	0	5.3366	0	0	0	6.40504	0	0	0	0	0	0	0	0	0	0	0	2.56709	0	0	0	4.93341	0	0	0	0	0	0	0	0	5.50255	6.02324	0	0	0	2.56709	0	0	0	0	0	0	2.56709	2.56709	0	3.43992	0	0	0	0	0	0	0	0	0	0	0	0	0	0	0	0	0	0	0	0	0	0	0	0	0	0	0	0	0	0	0	0	0	3.43992	0	0	0	0	0	0	0	0	0	0	0	0	0	0	0	0	0	0	3.43992	4.37187	0	0	0	3.97987	2.56709	0	0	0	0	0	2.56709	0	0	0	0	0	0	0	0	0	0	0	0	0	0	0	2.56709	0	2.56709	2.56709	3.43992	2.56709	0	0	0	0	0	0	0	0	0	0	2.56709	5.50255	0	0	0	0	0	0	0	0	0	0	0	2.56709	0	0	0	0	0	2.56709	3.43992	0	0	0	0	2.56709	0	0	0	0	0	0	0	0	0	0	0	0	0	0	0	2.56709	0	0	0	0	0	0	0	0	0	3.43992	0	3.43992	0	0	0	0	0	0	2.56709	0	0	0	0	0	2.56709	0	5.90961	0	0	2.56709	2.56709	0	2.56709	0	0	0	0	2.56709	0	2.56709	0	0	0	0	3.43992	3.43992	0	0	0	0	0	0	0	0	0	0	0	0	0	0	0	0	0	2.56709	0	2.56709	0	2.56709	0	0	3.43992	0	0	0	0	0	0	0	0	0	0	0	0	0	0	0	0	0	0	0	0	0	0	0	0	0	0	0	0	0	0	0	0	0	0	0	0	3.43992	0	0	0	0	3.43992	0	0	0	0	0	0	0	0	0
125527_P7	2	0	0	0	0	0	0	0	3.39559	0	0	0	0	0	0	0	0	0	0	0	0	0	0	0	0	0	0	0	0	0	0	0	0	0	3.93411	0	0	0	3.39559	0	2.52655	0	0	0	0	0	0	0	0	0	0	0	0	0	0	0	0	0	0	0	0	0	0	0	0	0	0	0	0	2.52655	0	0	0	0	0	0	0	0	0	0	0	2.52655	0	2.52655	0	0	2.52655	0	0	0	0	0	2.52655	4.32536	0	0	0	3.93411	0	0	0	0	6.90746	0	0	0	0	0	0	0	0	0	0	0	0	0	0	0	2.52655	0	0	0	0	0	0	0	0	0	0	0	3.39559	2.52655	0	0	0	0	0	0	0	0	0	0	0	2.52655	2.52655	0	0	0	0	2.52655	0	0	0	3.39559	0	0	0	4.32536	0	0	0	0	0	0	0	0	0	0	0	0	0	0	0	0	2.52655	0	4.32536	0	2.52655	0	0	5.28892	0	0	0	3.39559	0	0	0	0	0	0	0	2.52655	0	0	0	5.10154	0	0	0	0	0	0	0	0	0	0	0	0	6.72468	5.73825	3.39559	4.32536	2.52655	5.45474	0	0	2.52655	0	0	0	0	2.52655	0	2.52655	0	0	0	0	0	0	0	0	0	0	0	0	0	0	0	0	0	0	0	0	0	2.52655	0	0	0	0	0	0	0	0	0	0	0	0	0	0	0	0	0	0	0	0	0	0	0	0	0	0	0	0	0	0	0	3.93411	0	0	0	3.39559	3.39559	2.52655	0	0	0	0	0	2.52655	0	0	0	0	0	0	0	0	0	0	0	2.52655	0	2.52655	0	0	0	0	4.88613	2.52655	2.52655	0	2.52655	0	0	0	0	0	0	0	0	5.73825	0	0	0	0	0	0	0	0	0	0	0	0	0	0	0	0	0	0	0	0	0	2.52655	0	0	0	0	0	0	0	0	0	0	0	0	0	2.52655	0	0	0	0	0	0	0	0	0	0	0	2.52655	0	0	0	0	0	0	0	0	0	0	0	0	0	0	0	5.10154	3.93411	0	6.90746	0	0	0	2.52655	2.52655	0	0	0	0	0	0	0	0	0	0	0	0	0	0	0	0	0	0	0	0	0	0	2.52655	0	0	0	0	0	0	0	0	0	0	0	0	0	0	0	2.52655	0	0	0	0	0	0	0	0	0	0	0	0	0	2.52655	0	0	0	0	0	0	0	0	0	0	0	0	2.52655	0	0	0	0	0	0	0	0	0	0	0	0	0	0	0	0	0	0	0	0	0	0	0	0
631231_P7	3	0	0	0	0	0	0	0	2.55534	0	0	0	0	0	0	0	0	0	0	0	0	0	0	0	2.55534	0	0	0	0	0	0	0	3.42708	0	0	0	0	0	0	0	0	0	0	0	0	0	0	0	3.42708	0	0	0	0	0	0	0	0	0	0	0	0	0	0	0	3.42708	0	0	0	0	0	0	0	0	0	0	0	0	0	0	0	0	0	0	0	0	2.55534	0	0	0	0	0	0	0	3.42708	0	3.42708	0	4.35841	0	0	0	0	5.32281	0	0	0	0	3.96663	0	0	0	0	0	0	0	0	0	0	0	0	0	0	0	0	0	0	0	0	0	0	3.42708	0	0	0	0	0	0	0	0	2.55534	0	5.63751	3.96663	0	6.69264	0	0	0	0	0	0	0	0	2.55534	0	0	2.55534	0	0	0	0	0	0	0	0	0	0	0	0	0	0	0	0	0	0	0	4.91974	0	0	0	0	6.00932	0	0	0	0	0	0	0	0	0	2.55534	0	0	0	3.42708	0	5.63751	0	0	0	0	0	0	0	0	0	0	0	0	6.00932	6.30467	2.55534	2.55534	0	4.91974	0	0	3.42708	0	0	0	2.55534	4.35841	0	0	0	0	0	0	0	0	0	0	0	0	0	0	0	0	0	0	0	0	0	0	0	0	0	0	0	0	0	3.96663	0	0	0	0	0	0	0	0	0	0	2.55534	0	0	0	0	0	2.55534	0	0	0	0	0	0	0	0	3.42708	0	0	0	0	0	0	0	0	0	0	0	0	0	0	0	0	0	0	0	0	0	0	0	0	0	0	0	0	0	0	5.48872	0	0	0	0	0	0	0	0	0	0	2.55534	0	5.63751	0	0	0	0	0	0	0	0	0	0	0	0	0	0	0	0	0	0	2.55534	0	0	0	0	0	0	0	0	0	0	0	0	0	0	0	0	0	0	0	0	0	0	0	0	0	0	0	0	0	0	0	0	0	0	0	0	2.55534	0	0	0	0	0	0	0	0	4.35841	0	6.62294	0	0	0	0	0	0	0	0	0	0	0	0	0	0	0	0	0	0	0	0	0	0	2.55534	0	0	0	0	0	0	0	0	0	0	0	0	0	0	0	0	0	4.91974	0	0	3.42708	0	0	0	0	0	0	0	0	0	0	0	0	0	0	0	0	0	0	0	0	0	0	0	0	0	0	0	0	0	0	0	0	0	0	0	0	0	0	0	0	0	0	0	0	0	0	0	0	0	0	0
259703_P7	3	0	0	0	0	0	0	0	0	0	0	0	0	0	2.55534	0	0	0	0	0	0	0	2.55534	0	2.55534	0	0	2.55534	2.55534	0	0	0	2.55534	0	2.55534	0	0	0	3.42708	0	2.55534	0	0	0	0	0	0	0	3.42708	4.91974	2.55534	0	0	0	0	0	0	0	0	0	0	0	0	0	0	0	3.42708	0	0	0	0	0	0	0	0	0	0	0	0	0	0	0	0	0	0	0	3.42708	0	0	0	0	0	0	3.42708	0	3.42708	0	4.6662	0	0	0	0	4.91974	0	0	0	0	2.55534	0	0	0	0	0	0	0	0	0	0	0	0	0	0	0	0	0	0	3.42708	0	0	0	0	3.42708	0	0	0	0	0	0	0	2.55534	0	0	3.42708	0	4.6662	0	0	0	0	2.55534	0	0	0	0	0	0	0	0	2.55534	0	0	0	0	0	0	0	0	0	0	0	0	0	0	0	0	0	2.55534	0	0	0	0	5.48872	0	0	0	0	0	0	0	0	0	0	0	0	0	4.35841	0	4.91974	0	0	0	0	2.55534	0	0	0	0	0	0	0	6.82267	6.21278	2.55534	0	0	3.96663	0	0	3.42708	0	0	0	0	2.55534	0	0	0	0	0	0	0	0	0	0	0	0	0	0	0	0	0	0	0	0	0	0	0	0	0	0	0	0	0	0	0	0	0	0	0	0	0	0	0	0	0	0	0	0	0	0	0	0	0	0	0	0	0	0	2.55534	3.96663	0	0	0	0	0	0	0	0	0	0	0	3.96663	0	0	0	0	0	0	0	0	0	0	0	3.42708	0	0	0	0	0	0	4.91974	0	0	0	0	2.55534	0	0	0	0	0	0	3.42708	5.63751	0	0	0	0	0	0	0	0	0	0	0	0	0	2.55534	3.42708	0	0	0	3.96663	0	0	0	0	0	0	0	3.96663	2.55534	0	0	0	0	0	0	0	2.55534	0	0	0	0	0	0	0	0	0	0	0	0	0	0	0	0	0	0	0	2.55534	0	0	0	0	0	0	0	4.91974	3.42708	0	6.82267	0	0	2.55534	2.55534	2.55534	0	0	0	0	0	0	2.55534	0	0	0	0	0	0	0	0	0	0	0	0	2.55534	0	0	0	0	0	0	0	0	0	0	0	0	0	2.55534	0	4.6662	0	0	3.42708	0	0	0	0	0	0	0	0	0	0	0	0	0	0	0	2.55534	0	0	0	0	0	0	0	0	0	0	0	0	0	0	0	0	2.55534	0	0	0	0	0	0	0	0	0	0	0	0	0	0	0	0	0	0
186024_P7	5	0	0	0	0	0	0	0	0	0	0	0	0	0	0	2.49855	0	0	0	0	0	0	0	0	0	0	0	0	0	0	0	0	0	0	0	0	0	0	0	0	0	0	0	0	0	0	0	0	0	0	0	0	2.49855	0	2.49855	0	0	0	0	0	0	0	0	0	0	0	2.49855	0	0	0	0	0	0	0	0	0	0	0	0	0	0	2.49855	0	0	0	0	0	0	0	0	0	0	0	0	0	4.85335	0	4.85335	0	0	0	0	5.42158	0	0	0	0	4.60026	0	2.49855	0	0	0	0	0	0	0	0	0	0	0	0	0	0	0	0	0	0	0	0	3.3649	0	0	0	0	0	0	0	0	4.29312	0	2.49855	0	0	4.29312	0	0	0	0	4.60026	0	0	0	2.49855	0	0	0	5.57021	3.3649	0	0	0	0	0	0	0	0	0	0	0	0	0	0	0	0	0	4.85335	0	0	0	0	2.49855	0	0	0	3.90241	0	0	0	0	3.90241	3.3649	0	0	0	5.57021	2.49855	5.57021	0	0	0	2.49855	0	0	0	0	0	0	0	0	5.25585	5.06859	3.3649	3.3649	3.90241	5.25585	0	0	0	0	2.49855	0	0	4.29312	0	0	0	0	0	0	0	0	0	0	0	0	0	0	0	0	0	0	0	0	0	0	0	0	0	0	0	0	0	3.90241	0	0	0	0	0	0	0	0	0	0	0	0	0	0	0	0	0	0	0	2.49855	0	0	2.49855	0	0	0	0	2.49855	0	0	0	0	0	0	0	0	0	2.49855	0	0	0	0	0	0	0	0	0	0	0	2.49855	0	0	0	2.49855	0	0	0	2.49855	2.49855	0	2.49855	0	0	0	0	0	0	0	0	5.06859	0	0	0	3.3649	0	0	0	0	0	0	0	0	0	2.49855	0	0	0	0	3.90241	0	0	0	0	2.49855	0	0	2.49855	3.90241	0	0	0	0	0	0	0	0	0	0	2.49855	0	3.90241	0	0	0	0	0	2.49855	0	0	2.49855	0	0	0	0	0	0	0	0	0	0	0	0	2.49855	3.90241	0	0	7.31415	0	0	0	0	0	2.49855	0	0	0	0	0	0	2.49855	0	0	0	0	0	0	0	0	0	0	0	0	0	0	0	0	0	0	0	0	0	0	0	0	0	0	0	4.29312	0	0	2.49855	0	0	0	0	0	0	0	0	0	0	0	0	0	0	0	2.49855	0	0	0	0	0	0	0	0	0	0	0	0	0	0	0	0	0	0	0	0	0	0	0	0	0	0	0	0	0	0	0	0	0	0	0
108677_P7	2	0	0	0	0	0	0	0	0	0	0	0	0	0	0	0	0	0	0	0	0	0	0	0	3.99326	0	0	0	0	0	0	0	0	0	2.57897	0	0	0	0	2.57897	2.57897	0	0	0	0	0	0	0	0	0	0	0	0	0	0	0	0	0	0	0	0	0	0	0	0	0	2.57897	0	0	3.45289	0	0	0	0	0	0	0	0	0	0	0	0	0	0	0	0	0	0	0	0	0	0	2.57897	3.45289	0	2.57897	0	3.99326	0	0	0	0	5.92366	0	2.57897	0	0	0	0	0	0	0	0	0	0	0	0	0	0	0	0	0	0	0	0	0	0	0	0	0	0	0	0	0	0	0	0	0	0	2.57897	0	3.45289	0	0	4.69352	0	0	0	0	2.57897	0	0	0	0	0	0	0	3.45289	3.45289	0	0	0	0	0	0	0	0	0	0	0	0	0	0	0	0	0	3.45289	0	2.57897	0	0	2.57897	0	0	0	2.57897	0	0	0	0	2.57897	0	0	0	0	0	0	5.35053	0	0	0	0	0	0	0	0	0	0	0	0	6.41915	5.80029	3.99326	4.94723	2.57897	5.16293	0	0	0	0	0	0	2.57897	4.69352	0	0	0	2.57897	0	0	0	0	0	0	0	0	0	0	0	0	0	0	0	0	0	0	0	0	0	0	0	0	0	3.45289	0	0	0	0	0	0	0	0	0	0	0	0	0	0	0	0	0	0	0	0	0	0	0	0	0	5.16293	0	0	0	0	0	2.57897	0	0	0	0	0	2.57897	0	0	0	0	0	0	0	0	0	0	0	2.57897	0	2.57897	2.57897	0	0	0	6.33274	6.14265	2.57897	0	0	0	0	0	0	0	0	2.57897	0	4.38547	0	0	0	0	0	0	0	0	0	0	0	0	0	0	0	0	0	2.57897	0	0	0	0	0	0	0	2.57897	0	0	0	0	0	0	0	0	0	0	0	0	0	0	3.45289	0	0	0	0	0	0	0	0	0	0	0	0	0	0	0	0	0	0	0	0	2.57897	2.57897	5.92366	3.45289	0	6.33274	0	0	3.45289	0	0	0	0	0	0	0	0	0	0	0	0	0	0	0	0	0	0	0	0	0	0	0	0	0	0	0	0	0	0	0	0	0	0	0	0	0	2.57897	0	0	0	0	0	0	0	0	0	0	0	0	0	0	0	0	0	0	2.57897	0	0	0	0	0	0	0	0	0	0	2.57897	0	0	0	0	0	0	0	0	0	0	0	0	0	0	2.57897	0	0	0	0	2.57897	0	0	0	0
108628_P7	6	0	0	4.06949	0	0	0	0	2.64689	0	2.64689	0	0	0	2.64689	0	0	0	0	0	0	0	0	0	0	0	0	0	0	0	0	0	4.46288	0	0	0	0	0	3.52686	0	0	0	0	0	0	0	0	0	0	0	0	0	0	0	0	0	0	0	0	0	0	0	0	0	0	0	2.64689	0	0	0	0	0	0	0	0	0	0	0	0	0	0	0	0	0	0	0	0	0	0	0	0	0	0	0	0	0	0	2.64689	0	0	0	0	4.46288	0	0	0	0	4.06949	0	0	0	0	0	0	0	0	0	0	0	0	0	0	0	0	0	0	0	0	0	0	0	0	0	0	0	0	0	0	0	2.64689	0	7.05071	5.24192	0	7.31193	0	0	0	0	2.64689	0	0	0	3.52686	0	0	0	5.42979	3.52686	0	0	0	0	0	0	0	0	0	0	0	0	0	0	0	0	0	2.64689	0	2.64689	0	0	4.06949	0	0	0	4.06949	0	0	0	0	0	3.52686	0	0	0	0	0	2.64689	0	0	0	3.52686	0	0	2.64689	0	0	0	0	0	5.59599	5.02587	2.64689	0	2.64689	0	0	0	0	0	0	0	0	0	0	2.64689	0	0	0	0	0	0	0	0	0	0	0	0	0	0	0	0	0	0	0	0	0	0	0	0	0	0	0	5.02587	0	0	0	0	0	0	0	0	0	0	0	0	0	0	0	0	0	0	0	0	0	0	0	0	2.64689	3.52686	0	0	0	0	0	0	0	0	0	0	0	3.52686	0	0	0	0	0	0	0	0	0	0	0	0	0	2.64689	2.64689	0	0	0	4.06949	0	0	0	0	0	0	0	0	0	0	0	0	2.64689	0	0	0	0	0	0	0	0	0	0	0	0	0	0	0	0	0	0	5.02587	0	0	0	0	2.64689	2.64689	0	3.52686	2.64689	0	0	0	0	0	0	0	0	0	0	0	0	0	0	0	0	0	0	2.64689	2.64689	0	0	0	0	0	0	0	0	0	0	0	0	0	2.64689	0	4.46288	3.52686	0	4.77166	0	0	0	0	0	0	0	0	0	0	0	4.46288	0	0	0	0	0	0	0	0	0	0	0	0	0	0	0	0	0	0	0	0	0	0	0	0	0	0	0	0	6.1173	0	0	0	0	0	0	0	0	0	0	0	0	0	0	0	0	0	0	0	0	0	0	0	0	0	0	0	0	0	0	2.64689	0	0	0	0	2.64689	0	0	0	0	0	0	0	0	0	0	0	0	0	0	0	0	0	0
268693_P7	4	0	0	0	0	0	0	0	0	0	0	0	2.58496	0	0	0	0	0	0	0	0	0	0	0	0	0	0	0	0	0	0	0	5.93074	0	0	0	0	0	0	0	0	0	0	0	0	0	0	0	0	0	0	0	0	0	0	0	0	0	0	0	0	0	0	0	2.58496	0	0	0	0	0	0	0	0	0	0	0	0	0	0	0	2.58496	0	0	0	0	0	3.45943	0	4	0	0	0	0	3.45943	0	4	0	0	7.33092	0	0	0	3.45943	0	0	0	0	3.45943	0	0	0	0	0	0	0	0	0	0	0	0	0	0	0	0	0	0	0	0	0	0	3.45943	0	0	3.45943	0	0	0	0	0	0	0	0	0	0	0	0	0	0	0	2.58496	0	0	0	2.58496	0	0	0	5.52356	0	0	0	0	0	0	0	0	0	0	0	0	0	2.58496	0	0	0	0	0	0	0	0	0	0	0	0	0	5.80735	0	0	0	0	0	0	0	0	2.58496	0	0	2.58496	0	0	0	0	0	0	0	0	0	0	0	0	5.93074	5.80735	0	2.58496	2.58496	0	0	2.58496	0	4	0	0	2.58496	2.58496	0	0	4	0	0	0	0	0	0	0	0	0	0	0	0	0	0	0	0	0	0	0	0	0	0	0	0	0	0	0	0	0	0	0	0	2.58496	0	0	0	0	6.42626	0	0	0	0	0	0	2.58496	0	0	0	0	0	0	0	0	0	2.58496	0	0	3.45943	0	0	0	0	0	3.45943	6.65821	5.16993	0	0	0	0	0	0	0	0	0	0	0	0	2.58496	0	0	0	0	4	0	2.58496	0	0	0	0	0	0	0	0	0	0	2.58496	0	0	0	0	0	0	0	0	0	0	0	0	0	0	0	0	0	0	0	0	0	0	0	0	0	0	0	2.58496	0	0	0	0	0	0	0	0	0	0	0	2.58496	0	0	0	0	0	0	0	0	0	0	0	0	0	0	0	0	0	0	0	0	0	0	0	4	0	0	0	0	0	0	2.58496	0	2.58496	0	0	0	0	0	0	3.45943	0	0	0	0	0	0	0	0	0	0	0	0	0	0	0	2.58496	0	0	0	0	0	0	0	0	0	0	0	3.45943	0	0	0	0	0	0	0	0	0	0	0	0	0	0	0	0	0	0	0	0	0	2.58496	0	0	2.58496	0	4.39232	0	0	0	0	0	0	0	0	0	0	0	0	0	0	0	0	0	0	0	2.58496	0	0	0	0	0	0	0
434209_P7	8	0	0	0	0	0	0	0	0	0	2.59706	0	0	0	0	2.59706	0	0	0	0	0	0	0	0	2.59706	0	2.59706	0	0	0	0	0	2.59706	0	2.59706	0	0	0	0	0	0	0	2.59706	0	0	0	0	0	0	3.47262	0	0	0	0	0	0	0	0	0	0	0	0	0	0	2.59706	0	0	0	0	0	0	0	0	0	0	0	0	0	0	0	0	3.47262	0	0	0	2.59706	2.59706	0	0	0	0	0	2.59706	2.59706	0	0	0	3.47262	0	0	0	0	4.71438	0	0	0	0	2.59706	0	0	0	0	0	0	0	0	0	0	0	0	0	0	0	0	0	0	0	0	0	0	2.59706	0	0	0	0	0	0	0	0	3.47262	0	5.18402	0	2.59706	5.68664	0	0	0	0	0	0	0	0	0	0	0	0	4.40613	4.0136	0	0	0	0	0	0	0	0	0	0	0	0	0	0	0	2.59706	0	0	0	0	0	0	4.96823	0	0	0	6.52214	0	0	0	0	0	4.0136	0	0	0	0	0	4.0136	0	0	0	3.47262	0	0	0	0	0	0	0	0	5.53775	6.05868	0	0	0	0	0	0	0	0	0	0	3.47262	3.47262	0	0	0	0	0	0	0	0	0	0	0	0	0	0	0	0	0	0	0	0	0	0	0	0	0	0	0	0	0	0	0	0	0	0	0	0	0	0	0	0	0	0	0	0	0	0	0	0	0	2.59706	0	0	0	0	0	4.71438	0	0	0	3.47262	0	0	0	0	0	0	0	3.47262	0	0	0	0	0	0	0	0	0	0	0	0	0	0	0	0	0	0	5.18402	4.0136	0	0	0	0	0	0	0	0	0	3.47262	2.59706	5.18402	0	0	0	0	0	0	0	0	0	0	0	0	0	2.59706	0	0	0	0	2.59706	0	0	0	0	0	0	2.59706	0	5.3717	0	0	0	0	0	0	0	2.59706	2.59706	0	0	3.47262	0	0	0	0	0	0	0	0	0	2.59706	0	0	0	0	0	0	0	0	0	0	0	0	0	4.40613	4.96823	0	6.4406	0	0	2.59706	0	0	0	0	0	0	0	3.47262	0	0	0	0	0	0	0	0	0	0	0	2.59706	0	0	0	0	0	0	0	0	0	0	0	0	0	0	0	3.47262	0	2.59706	2.59706	0	2.59706	0	0	0	0	0	0	0	0	0	0	0	0	0	0	0	0	0	0	0	0	0	0	0	0	0	0	2.59706	0	0	0	0	0	0	0	0	0	2.59706	0	0	0	0	2.59706	0	0	0	0	3.47262	0	0	0	0
419905_P7	8	0	3.37097	0	0	0	0	0	3.37097	0	0	0	0	0	0	0	0	0	0	0	0	0	0	0	3.90869	0	0	2.50409	0	0	0	0	3.90869	0	3.90869	0	0	0	2.50409	0	0	0	0	0	0	0	0	0	6.24349	5.2624	0	0	0	0	0	0	0	0	0	0	0	0	0	0	3.37097	0	0	0	0	0	0	0	0	0	0	0	0	0	0	0	0	0	0	0	0	0	0	0	0	0	0	0	0	0	0	0	0	3.90869	0	0	0	0	5.71155	0	0	0	0	2.50409	0	0	0	0	0	0	0	0	0	0	0	0	0	0	0	0	0	0	0	0	0	0	2.50409	2.50409	0	0	0	0	0	0	0	3.90869	0	5.07512	2.50409	2.50409	5.42814	0	0	0	0	0	0	0	0	2.50409	0	0	0	5.71155	0	0	0	0	0	0	0	0	0	0	0	0	0	0	0	0	2.50409	0	2.50409	0	2.50409	0	0	4.29951	0	0	0	3.37097	0	0	0	0	3.37097	0	0	0	0	0	0	3.37097	0	0	0	0	2.50409	0	0	0	0	0	0	2.50409	6.69771	6.15164	2.50409	2.50409	0	0	0	0	2.50409	0	0	0	0	5.2624	0	2.50409	0	0	0	0	0	0	0	0	0	0	0	0	0	0	0	0	0	0	0	0	0	0	0	0	0	0	2.50409	2.50409	0	0	0	0	0	0	0	0	0	0	0	0	0	0	0	0	0	0	0	2.50409	0	0	0	0	2.50409	4.29951	0	0	0	0	0	0	2.50409	0	0	0	0	2.50409	0	0	0	0	0	0	0	0	0	0	0	0	0	0	0	0	0	0	4.29951	3.90869	2.50409	0	0	0	0	0	0	0	0	0	2.50409	4.29951	0	0	0	0	0	0	0	0	0	0	0	0	0	0	0	0	0	0	2.50409	0	0	0	0	0	0	2.50409	3.37097	0	0	0	0	0	0	0	0	0	0	0	0	0	0	0	0	0	0	0	0	0	0	2.50409	0	0	0	0	0	0	5.42814	0	0	0	0	0	2.50409	4.29951	0	0	4.85984	0	0	0	0	0	0	0	0	0	0	0	0	0	0	0	0	0	0	0	0	0	0	2.50409	0	0	0	0	0	0	0	0	0	0	0	0	0	0	0	0	0	5.07512	0	0	3.37097	0	0	2.50409	0	0	0	0	0	0	0	0	0	0	0	0	0	0	0	0	0	0	0	0	0	0	0	0	0	0	0	0	0	0	0	0	0	0	0	0	0	0	0	0	0	0	0	0	0	0	0	0
775971_P7	5	0	0	0	0	0	0	0	0	0	0	0	0	0	0	0	0	0	0	0	0	0	2.68589	0	3.5692	0	0	0	0	0	0	0	3.5692	0	0	0	0	0	0	0	4.11306	0	0	0	0	0	0	0	0	2.68589	0	0	0	0	0	0	0	0	0	0	0	0	0	0	0	0	0	0	0	2.68589	0	0	0	0	0	0	0	0	0	0	0	0	0	0	0	0	0	0	0	0	0	0	0	3.5692	0	4.81629	0	4.50711	2.68589	0	0	0	7.0382	0	0	0	0	2.68589	0	0	0	0	0	0	0	0	0	0	0	0	0	2.68589	0	0	0	0	2.68589	0	0	0	0	0	0	0	0	0	0	0	0	0	0	5.07076	2.68589	0	5.64134	0	0	0	0	2.68589	0	0	0	3.5692	0	0	0	0	2.68589	0	0	0	0	0	0	0	0	0	0	0	0	0	0	0	0	2.68589	2.68589	0	0	0	0	0	0	0	0	0	0	0	0	0	0	3.5692	0	0	0	4.11306	0	4.50711	0	0	0	0	0	0	0	0	0	0	0	0	6.16294	6.54522	3.5692	5.07076	3.5692	6.91367	0	0	0	0	2.68589	0	0	4.11306	0	0	0	0	0	0	0	0	0	0	0	0	0	0	0	0	0	0	0	0	0	0	0	0	0	0	0	0	2.68589	4.81629	0	0	0	0	0	0	0	0	0	0	0	0	0	0	0	0	0	0	0	0	0	0	0	0	0	2.68589	0	2.68589	0	0	0	0	0	0	0	0	0	2.68589	0	0	0	0	0	0	0	0	0	0	0	3.5692	0	0	0	0	0	0	4.50711	3.5692	0	0	0	0	0	0	0	0	0	2.68589	0	4.81629	0	0	0	0	0	0	0	0	0	0	0	0	0	2.68589	0	0	0	0	2.68589	0	0	0	0	0	0	0	0	0	0	0	0	0	0	0	0	2.68589	0	0	0	0	0	0	0	0	0	0	0	0	0	0	0	0	0	0	0	0	4.81629	0	0	0	0	0	0	3.5692	0	0	2.68589	0	0	0	0	0	0	0	0	0	0	0	0	2.68589	0	0	0	0	0	0	0	0	0	2.68589	0	0	0	0	0	0	0	0	0	0	0	0	0	0	0	0	0	0	0	0	0	0	0	0	0	0	0	0	0	0	0	0	0	0	0	0	0	0	0	0	0	0	0	0	0	0	0	2.68589	0	0	0	0	0	0	0	0	0	0	0	0	0	0	0	2.68589	0	0	0	0	0	0	0	0
204625_P7	5	0	0	0	0	0	0	0	2.62792	0	0	0	0	0	0	0	0	0	0	0	0	0	2.62792	0	2.62792	0	0	0	0	0	0	0	2.62792	0	0	0	0	0	0	0	3.50623	0	0	0	0	0	0	0	0	0	0	0	0	0	0	2.62792	0	0	0	0	0	0	0	0	2.62792	0	2.62792	0	0	3.50623	0	0	0	0	0	0	0	0	0	0	0	0	0	0	0	0	3.50623	0	0	0	0	0	0	2.62792	4.04824	4.7499	0	2.62792	0	0	0	0	7.382	0	0	0	0	0	0	0	0	0	0	0	0	0	0	0	4.04824	0	0	2.62792	0	0	0	0	0	0	0	0	0	0	0	0	0	0	0	0	0	0	0	0	0	0	0	0	0	0	0	0	0	0	0	0	0	0	0	4.7499	0	0	0	2.62792	0	0	0	0	0	0	0	0	0	0	0	0	0	0	3.50623	0	2.62792	0	0	5.00397	0	0	0	0	0	0	0	0	0	0	0	0	2.62792	0	0	5.21992	0	2.62792	0	3.50623	0	0	0	0	0	0	0	0	6.55864	5.57386	0	4.44131	2.62792	5.21992	0	0	0	0	0	0	2.62792	2.62792	0	0	0	0	0	0	0	0	0	0	0	0	0	0	0	0	0	0	0	0	0	0	0	0	0	0	0	0	0	0	0	0	0	0	0	0	0	0	0	0	0	0	0	0	0	0	0	0	0	0	0	0	0	2.62792	2.62792	4.7499	0	0	0	0	0	0	0	0	0	0	2.62792	0	0	0	0	0	0	0	0	0	0	0	0	2.62792	0	0	0	0	0	0	4.44131	3.50623	2.62792	0	0	0	2.62792	0	0	0	0	2.62792	0	5.98131	0	0	0	2.62792	0	0	0	2.62792	0	0	0	0	0	0	0	0	0	0	0	0	0	0	0	0	0	0	0	0	0	0	0	0	0	0	0	0	0	0	0	0	0	0	0	0	0	0	0	0	0	0	0	0	0	0	0	0	0	0	2.62792	0	0	0	0	5.40772	4.04824	0	5.85785	0	0	4.04824	0	0	2.62792	0	0	0	0	2.62792	0	0	0	0	0	0	0	0	0	0	0	0	0	0	0	0	0	0	0	0	0	0	0	0	0	0	0	3.50623	0	0	0	0	4.44131	0	0	0	0	0	0	0	0	0	0	0	0	0	0	0	0	0	0	0	0	0	0	0	0	0	0	0	0	0	0	0	0	0	0	0	0	0	2.62792	0	0	0	0	0	0	0	0	0	0	0	0	0
485715_P7	2	0	0	0	0	0	0	0	0	0	0	0	2.68589	0	0	0	0	0	0	0	0	0	0	0	3.5692	0	0	0	0	0	0	0	3.5692	0	0	0	0	0	0	0	0	0	0	0	0	0	0	0	0	3.5692	0	0	0	0	0	0	0	0	0	0	0	0	0	0	0	0	0	0	0	0	0	0	0	0	0	0	0	0	0	0	0	0	0	0	0	0	3.5692	0	0	0	0	0	0	3.5692	0	4.81629	0	4.11306	0	0	0	0	5.92559	0	0	0	0	0	0	0	0	0	0	0	0	0	0	0	0	0	0	0	0	0	0	0	0	0	0	0	0	0	0	0	0	0	0	0	0	0	0	4.81629	4.81629	0	5.79045	0	0	0	0	4.81629	0	0	0	0	0	0	0	0	0	0	0	0	2.68589	0	0	0	0	0	0	0	0	2.68589	0	0	0	0	4.11306	0	0	0	0	6.26841	0	0	0	2.68589	0	0	0	0	2.68589	3.5692	0	0	0	4.50711	0	3.5692	0	0	0	2.68589	0	0	0	0	0	0	0	0	6.84713	6.16294	0	2.68589	0	4.50711	0	0	0	0	0	0	2.68589	4.50711	0	0	2.68589	2.68589	0	0	0	0	0	0	0	0	0	0	2.68589	0	0	0	0	0	0	0	0	0	0	0	0	0	0	4.11306	0	0	0	0	0	0	0	0	0	0	0	0	0	0	0	0	0	0	0	0	0	0	0	2.68589	0	4.50711	0	0	0	0	0	0	0	0	0	0	2.68589	0	0	0	0	0	0	0	0	0	0	0	0	0	0	0	0	0	0	0	2.68589	0	0	0	2.68589	0	0	0	0	0	0	0	0	5.47503	0	0	0	0	0	0	0	0	0	0	0	0	0	0	0	0	0	0	0	0	0	0	0	0	0	0	2.68589	0	0	0	0	0	0	0	0	3.5692	0	0	0	0	0	0	0	2.68589	0	0	0	0	0	2.68589	0	0	0	0	0	0	0	0	0	0	0	0	2.68589	4.11306	4.50711	0	6.26841	0	0	0	0	0	0	0	0	0	0	0	0	0	0	0	0	0	0	0	0	0	0	3.5692	0	0	0	0	0	0	0	0	0	0	0	0	0	0	0	0	0	0	0	0	0	0	0	0	0	0	0	0	0	0	0	0	0	0	0	0	2.68589	0	0	0	0	0	0	0	0	0	0	0	0	0	0	0	0	0	0	0	0	2.68589	0	0	2.68589	0	2.68589	0	0	0	0	0	0	0	0	0
362576_P7	2	0	0	0	0	0	0	0	3.49943	0	0	0	0	0	0	0	0	0	0	0	0	0	0	0	3.49943	0	0	0	0	0	0	0	2.62167	0	2.62167	0	0	0	4.4342	0	2.62167	0	0	0	0	0	0	0	0	0	0	0	2.62167	0	0	0	0	0	0	0	0	0	0	0	0	0	0	0	0	0	0	0	0	0	0	0	0	0	0	0	0	3.49943	0	0	0	0	2.62167	0	0	0	0	0	0	2.62167	0	2.62167	0	2.62167	0	0	0	0	5.21267	0	0	0	0	2.62167	0	0	0	0	0	0	0	0	0	0	0	0	0	0	0	0	0	0	2.62167	0	0	0	0	0	0	0	0	0	0	0	0	0	0	6.90155	4.99674	0	6.62845	0	0	0	0	3.49943	0	0	0	2.62167	0	0	0	5.56656	3.49943	0	0	0	0	0	0	0	0	0	0	0	0	0	0	0	2.62167	0	2.62167	0	0	0	0	3.49943	0	0	0	4.99674	0	0	0	0	0	2.62167	0	0	0	0	2.62167	5.40044	0	0	0	2.62167	0	0	0	0	0	0	0	0	5.56656	4.99674	0	2.62167	2.62167	2.62167	0	0	0	0	0	0	0	0	0	0	0	0	0	0	0	0	0	0	0	0	0	0	0	0	0	0	0	0	0	0	0	0	0	0	0	0	0	3.49943	0	0	0	0	0	0	0	0	0	0	0	0	0	3.49943	0	0	0	0	0	2.62167	0	0	0	0	4.4342	0	0	0	0	3.49943	0	0	0	0	0	0	0	0	0	0	0	0	0	0	0	0	0	0	0	4.4342	0	0	0	0	0	0	3.49943	2.62167	0	0	0	0	0	0	0	0	0	0	2.62167	4.4342	0	0	0	0	0	0	0	0	0	0	0	0	0	0	0	0	0	0	0	0	0	0	0	0	0	0	2.62167	0	0	0	0	0	0	0	0	0	0	0	2.62167	0	0	0	0	0	0	0	0	0	0	0	0	0	0	0	0	0	0	0	3.49943	0	0	0	2.62167	4.74272	3.49943	0	2.62167	0	0	0	2.62167	0	0	0	0	0	0	2.62167	2.62167	3.49943	0	0	0	0	0	0	0	0	0	0	0	0	0	0	0	0	0	0	0	0	0	0	0	0	0	0	0	6.77146	0	0	2.62167	0	0	0	0	0	0	0	0	0	0	0	0	0	0	0	0	0	0	0	0	0	0	0	0	0	0	3.49943	0	0	0	0	0	0	0	0	0	2.62167	0	0	0	0	0	0	0	0	0	0	0	0	0	0
170223_P7	1	0	0	0	0	0	0	0	0	0	2.64053	0	0	0	0	0	0	0	0	0	0	0	0	0	0	0	0	0	0	0	0	0	2.64053	0	3.51994	0	0	0	5.01853	2.64053	0	0	0	0	0	0	0	0	0	2.64053	0	0	0	0	0	0	0	0	0	0	0	0	0	0	0	0	0	0	0	0	0	0	0	0	0	0	0	0	0	0	0	0	0	0	0	2.64053	3.51994	0	0	0	0	0	0	2.64053	0	4.45565	0	0	0	0	0	0	5.23455	0	0	0	0	2.64053	0	0	0	0	0	0	0	0	0	0	3.51994	0	0	0	0	0	0	0	4.06236	0	0	0	3.51994	0	0	0	0	0	0	0	0	0	0	0	0	0	5.01853	0	0	0	0	0	0	0	0	0	0	0	0	4.06236	0	0	0	4.45565	0	0	0	0	0	0	0	0	0	0	0	0	0	0	2.64053	0	0	0	0	6.10984	0	0	0	4.06236	0	0	0	0	3.51994	0	2.64053	0	2.64053	0	0	4.76437	0	0	0	3.51994	0	0	0	0	0	0	0	0	6.10984	5.87262	2.64053	0	2.64053	4.06236	0	0	0	0	0	0	2.64053	2.64053	0	0	0	0	0	0	0	0	0	0	0	0	0	0	0	0	0	0	0	0	0	0	0	0	0	0	0	0	0	0	0	0	0	0	0	0	0	0	0	0	0	0	0	0	0	0	0	0	0	0	0	0	0	0	0	3.51994	0	0	0	3.51994	4.76437	2.64053	3.51994	0	0	0	0	2.64053	0	0	0	2.64053	0	0	0	0	2.64053	0	0	2.64053	0	0	2.64053	0	0	0	4.76437	0	0	0	0	0	0	0	0	0	0	0	0	5.4224	0	0	0	0	0	0	0	0	0	0	0	3.51994	0	0	0	0	0	0	0	0	0	0	0	0	0	0	0	0	0	0	0	0	0	0	0	0	0	0	0	0	0	0	0	0	0	0	0	0	0	0	0	0	0	0	0	0	0	0	2.64053	0	0	0	0	4.06236	2.64053	0	7.15341	0	0	3.51994	0	0	2.64053	0	0	0	0	0	0	0	0	0	0	2.64053	0	0	0	0	0	0	2.64053	2.64053	0	0	2.64053	0	0	0	0	0	0	0	0	0	0	0	0	3.51994	0	0	3.51994	0	0	0	0	0	0	0	0	0	0	0	0	0	3.51994	2.64053	2.64053	0	0	0	0	0	0	0	0	0	0	0	0	0	0	2.64053	0	0	0	0	0	4.45565	0	0	0	0	0	0	0	0	0	0	0	0	0	0
227537_P7	1	0	0	0	2.60929	0	0	0	2.60929	0	0	0	0	0	0	0	0	0	0	0	0	0	0	0	3.48595	0	0	2.60929	0	0	0	0	0	0	4.02734	0	0	0	4.98241	0	0	0	0	0	0	0	0	0	0	2.60929	0	0	0	0	0	0	0	0	0	0	0	0	0	0	3.48595	0	0	0	0	0	0	0	0	0	0	0	0	0	0	0	0	0	0	0	0	0	3.48595	0	0	0	0	0	0	0	2.60929	4.02734	0	4.02734	0	0	0	0	6.17849	0	2.60929	0	0	4.02734	2.60929	0	0	0	0	0	0	0	0	0	0	0	0	0	0	0	0	0	0	0	0	0	0	4.02734	0	0	0	0	0	0	0	4.72848	0	0	0	0	0	0	0	0	0	4.02734	0	0	0	2.60929	0	0	0	5.55208	2.60929	0	0	0	0	0	0	0	0	0	0	0	0	0	0	0	0	0	5.19827	0	2.60929	2.60929	0	5.55208	0	0	0	4.72848	0	0	0	0	2.60929	2.60929	0	0	2.60929	3.48595	0	4.98241	0	0	0	2.60929	2.60929	0	0	0	0	0	0	0	4.98241	5.38599	0	3.48595	0	5.38599	0	0	0	0	0	0	2.60929	5.83599	0	0	0	0	0	0	0	0	0	0	0	0	0	0	0	0	0	0	0	0	0	0	0	0	0	0	0	0	0	0	0	0	0	0	0	0	0	0	0	0	0	0	0	0	0	0	0	0	0	0	0	0	0	0	0	3.48595	0	0	0	0	0	0	0	0	0	0	0	3.48595	0	0	0	0	0	0	0	0	0	0	0	2.60929	0	0	0	0	0	0	5.19827	4.02734	2.60929	0	2.60929	0	0	0	0	0	0	2.60929	4.02734	4.42009	0	0	0	0	0	0	0	0	0	0	0	0	0	0	0	0	0	0	2.60929	0	0	0	0	0	0	0	2.60929	2.60929	0	0	0	0	0	0	0	3.48595	0	0	0	0	3.48595	0	0	0	0	0	0	0	0	0	0	0	0	0	0	0	0	0	0	0	0	0	0	5.70101	0	0	4.98241	0	0	0	0	0	0	0	0	0	2.60929	0	2.60929	0	0	0	0	2.60929	0	0	0	0	0	4.02734	0	0	0	0	0	0	0	0	0	0	0	0	0	0	0	0	0	0	0	0	2.60929	0	0	0	0	0	0	0	0	0	0	0	0	0	0	0	2.60929	0	0	0	0	0	0	0	0	0	0	0	0	0	0	0	0	0	0	0	0	0	0	0	0	0	0	0	0	0	0	2.60929	0	0	0	0
120041_P7	2	0	0	0	0	0	0	0	0	0	2.59706	0	0	0	0	0	0	0	0	0	0	0	0	0	4.0136	0	2.59706	0	0	0	0	0	4.0136	0	3.47262	0	0	0	4.0136	0	2.59706	0	0	0	0	0	0	0	0	0	0	0	0	0	2.59706	0	0	0	0	0	0	0	0	0	4.0136	0	0	0	0	0	0	0	0	0	0	0	0	0	0	0	0	0	0	0	0	0	0	0	0	0	0	0	2.59706	2.59706	0	2.59706	0	2.59706	0	0	0	0	4.40613	0	0	0	0	0	2.59706	0	0	0	0	0	0	0	0	0	2.59706	0	0	0	0	0	0	0	0	0	0	0	0	2.59706	0	0	0	0	0	0	0	2.59706	0	4.71438	0	0	6.74228	0	0	0	0	0	0	0	0	2.59706	0	0	0	5.3717	2.59706	0	0	0	0	0	0	0	0	0	0	0	0	0	0	0	0	0	2.59706	0	0	0	0	5.18402	0	0	0	4.96823	0	0	0	0	2.59706	3.47262	0	0	0	4.0136	0	4.0136	0	0	0	2.59706	0	0	0	0	0	0	0	2.59706	5.3717	5.53775	4.0136	3.47262	3.47262	3.47262	0	0	0	0	2.59706	0	3.47262	0	0	0	0	0	0	0	0	0	0	0	0	0	0	0	0	0	0	0	0	0	0	0	0	0	0	0	0	0	0	0	0	0	0	0	0	0	0	0	0	0	0	0	0	0	0	0	0	0	0	0	0	0	0	0	0	4.40613	0	2.59706	0	3.47262	0	0	0	0	0	0	0	4.71438	0	0	0	0	0	0	0	0	0	0	0	0	0	2.59706	0	0	2.59706	0	5.18402	3.47262	0	0	0	0	0	0	0	0	0	0	4.0136	4.0136	0	0	0	0	0	0	0	2.59706	0	0	0	0	0	0	0	0	0	0	0	0	0	0	0	0	0	0	0	0	0	0	0	0	0	0	0	0	0	0	0	0	2.59706	0	0	0	2.59706	0	0	0	0	2.59706	0	2.59706	0	0	0	0	0	0	2.59706	0	0	3.47262	0	4.0136	2.59706	0	6.59931	0	0	3.47262	2.59706	0	2.59706	0	0	0	0	0	0	2.59706	0	0	0	0	0	0	0	0	0	2.59706	0	0	0	0	0	0	0	0	0	0	0	0	0	0	0	2.59706	0	4.40613	0	0	4.0136	0	0	0	0	0	0	0	0	0	0	0	0	0	0	0	0	0	0	0	0	0	0	0	0	0	0	2.59706	0	0	0	0	0	0	0	0	0	0	2.59706	0	0	0	0	0	0	0	0	3.47262	0	0	0	0
137658_P7	2	0	0	0	0	0	0	0	3.68193	0	2.79018	0	0	0	0	0	0	0	0	0	0	0	0	0	0	0	0	0	0	0	0	0	0	0	2.79018	0	0	0	2.79018	0	0	0	0	0	0	0	0	0	0	0	0	0	0	0	0	0	0	0	0	0	0	0	0	0	2.79018	0	0	0	0	0	0	0	0	0	0	0	0	0	0	0	0	0	2.79018	0	0	0	3.68193	0	0	0	0	0	0	2.79018	3.68193	5.59506	0	0	0	0	0	0	6.58006	0	0	0	0	0	0	0	0	0	0	0	0	0	0	0	0	0	0	0	0	0	0	0	0	0	0	0	0	0	0	2.79018	0	0	0	0	0	2.79018	0	0	0	0	3.68193	0	0	0	0	2.79018	0	0	0	0	0	0	0	5.18994	0	0	0	0	0	0	0	0	0	0	0	0	0	0	0	0	0	0	3.68193	0	0	0	0	5.59506	0	0	0	2.79018	0	0	0	0	0	0	2.79018	0	0	0	0	3.68193	2.79018	0	0	0	2.79018	0	0	0	0	0	0	0	4.93479	6.58006	2.79018	5.18994	3.68193	5.91101	0	0	0	0	0	0	0	0	0	0	0	0	0	0	0	0	0	0	0	0	0	0	0	0	0	0	0	0	0	0	0	0	2.79018	0	0	0	0	0	0	0	0	0	0	0	0	0	0	0	0	0	0	0	0	0	0	0	0	2.79018	0	0	0	0	0	4.62461	0	0	0	3.68193	0	2.79018	0	0	0	0	0	2.79018	0	0	0	0	0	0	0	0	0	0	0	0	0	2.79018	0	0	0	0	4.93479	2.79018	0	0	2.79018	0	0	0	0	0	0	0	0	6.17004	0	0	0	0	0	0	0	0	0	0	0	2.79018	0	0	0	0	0	0	0	0	0	0	0	0	0	0	0	0	0	0	0	0	0	0	0	3.68193	0	0	2.79018	0	0	0	0	0	0	0	0	0	0	0	0	0	0	0	0	0	0	0	2.79018	0	0	0	2.79018	4.62461	0	0	6.74831	0	0	0	0	0	2.79018	0	0	0	0	0	0	0	0	0	0	0	0	0	0	0	0	0	0	0	0	0	0	0	0	0	0	0	0	0	0	0	0	0	0	0	0	0	0	0	0	2.79018	0	0	0	0	0	0	0	0	2.79018	0	3.68193	0	2.79018	0	0	0	0	0	0	0	0	0	0	0	0	0	0	0	0	0	0	0	0	0	0	0	0	0	2.79018	0	2.79018	0	0	0	0	0	0	0
547638_P7	3	0	2.69253	2.69253	0	0	0	0	5.07839	0	2.69253	0	0	0	0	3.5764	0	0	0	0	0	0	3.5764	0	2.69253	0	0	0	0	0	0	0	2.69253	0	3.5764	0	0	0	2.69253	0	0	0	0	0	0	0	0	0	0	3.5764	0	0	0	0	0	0	0	0	0	0	0	0	0	0	0	0	0	0	0	0	0	0	0	0	0	0	0	0	0	0	0	0	0	0	0	0	2.69253	0	0	0	0	0	2.69253	3.5764	0	3.5764	0	3.5764	0	0	0	0	6.05688	0	0	0	0	4.12047	0	0	0	0	0	0	0	0	2.69253	0	0	0	0	0	0	0	0	0	2.69253	0	0	0	0	0	0	0	0	0	0	0	0	3.5764	0	0	0	0	5.07839	0	0	0	0	2.69253	0	0	0	0	0	0	0	4.51462	2.69253	0	0	0	0	0	0	0	0	0	0	0	0	0	0	0	0	0	0	0	2.69253	2.69253	0	5.07839	0	0	0	3.5764	0	0	0	0	2.69253	3.5764	0	0	0	4.82387	0	5.07839	0	0	0	0	0	0	0	0	0	0	0	0	5.79818	6.98508	2.69253	3.5764	2.69253	4.51462	0	0	3.5764	0	0	2.69253	2.69253	4.12047	0	0	0	2.69253	0	0	0	0	0	0	0	0	0	0	0	0	0	0	0	0	0	0	0	0	0	0	0	0	0	2.69253	0	0	0	0	0	2.69253	0	0	0	0	0	0	0	0	0	0	0	0	0	0	0	0	0	2.69253	3.5764	4.12047	0	0	0	4.51462	0	0	0	0	0	0	0	5.07839	0	0	0	0	0	0	0	0	0	0	0	2.69253	0	0	0	0	0	0	4.51462	2.69253	0	0	0	0	0	0	0	0	0	0	4.12047	3.5764	0	0	0	0	0	0	0	0	0	0	0	0	0	0	0	0	0	0	4.12047	0	0	0	0	0	0	0	2.69253	0	0	0	0	0	0	0	0	0	0	0	0	0	0	0	0	0	0	0	0	0	0	2.69253	0	0	0	0	0	0	0	0	0	0	0	0	2.69253	5.29467	2.69253	0	2.69253	0	0	0	3.5764	0	0	0	0	0	0	0	0	0	0	0	0	0	0	0	2.69253	0	0	0	0	0	0	0	0	0	0	0	0	0	0	0	0	0	0	2.69253	0	0	0	0	2.69253	0	0	0	0	0	0	0	0	0	0	0	0	0	0	0	0	0	0	0	0	0	0	0	0	0	0	0	0	0	0	0	0	2.69253	0	0	0	0	0	0	0	0	0	0	0	0	0	2.69253	0	0	0	0
371116_P7	4	0	0	0	0	0	0	0	0	0	0	0	0	0	0	2.62167	0	0	2.62167	0	0	0	0	0	0	0	0	0	0	0	0	0	2.62167	0	0	0	0	0	0	0	0	0	0	0	0	0	0	0	0	0	0	0	0	0	0	0	0	0	0	0	0	0	0	0	4.74272	0	0	0	0	0	0	0	0	0	0	0	0	0	0	0	0	0	0	2.62167	0	0	0	0	0	0	0	0	0	2.62167	2.62167	4.99674	0	2.62167	0	0	0	0	4.04124	0	0	0	0	0	0	0	0	0	0	0	0	0	0	0	0	0	0	0	0	0	0	0	0	0	0	0	3.49943	0	0	0	0	0	0	0	0	0	0	0	0	0	0	0	0	0	0	3.49943	0	0	0	0	0	0	0	4.04124	0	0	0	0	0	0	0	0	0	0	0	0	0	0	0	0	0	0	5.40044	0	0	0	0	5.97397	0	0	0	0	0	0	0	0	0	0	0	0	2.62167	0	0	3.49943	2.62167	0	0	2.62167	0	0	0	0	0	0	0	0	5.56656	6.38326	0	2.62167	0	3.49943	0	0	0	0	0	0	0	0	0	0	0	0	0	0	0	0	0	0	0	0	0	0	0	0	0	0	0	0	0	0	0	0	0	0	0	0	0	0	0	0	0	0	0	0	0	0	0	0	0	0	0	0	0	0	0	0	0	0	0	0	2.62167	2.62167	0	3.49943	0	2.62167	0	0	0	0	0	0	0	0	0	0	0	0	0	0	0	0	0	0	0	0	0	2.62167	0	0	0	0	0	0	4.74272	0	0	0	0	0	0	0	0	0	0	0	2.62167	5.40044	0	0	0	0	0	0	0	0	0	0	0	0	0	2.62167	0	0	0	0	0	0	0	0	0	0	0	0	0	0	0	0	0	0	0	0	0	0	0	0	0	0	2.62167	0	0	0	0	0	0	0	0	0	0	2.62167	0	0	0	0	0	2.62167	0	0	0	3.49943	0	4.99674	5.40044	0	8.4145	0	0	0	0	0	0	0	0	0	0	0	0	0	0	0	0	0	0	0	0	0	0	0	0	0	0	0	0	0	0	0	0	0	0	0	0	0	0	2.62167	0	0	0	0	2.62167	0	0	0	0	0	0	0	0	0	0	0	0	0	0	0	3.49943	0	2.62167	2.62167	0	0	0	0	0	0	0	0	0	0	0	0	0	0	0	0	0	0	0	0	0	0	0	0	0	0	0	2.62167	0	0	0	0
57593_P7	4	0	2.67273	0	0	0	0	0	0	0	0	0	0	0	0	0	0	0	0	0	0	0	0	0	0	0	0	0	0	0	0	0	2.67273	0	2.67273	0	0	0	4.09837	0	2.67273	0	0	0	0	0	0	0	0	0	0	0	0	0	0	2.67273	0	0	0	0	0	0	0	0	4.4922	0	2.67273	0	0	0	0	0	0	0	0	0	0	0	0	0	0	2.67273	0	0	0	0	2.67273	0	0	0	0	0	0	0	0	3.55492	0	2.67273	0	0	0	0	6.03378	0	0	0	0	2.67273	0	0	0	0	0	0	0	0	0	0	0	0	0	2.67273	0	0	0	0	2.67273	0	0	0	0	2.67273	0	0	0	0	0	0	0	0	0	0	0	0	0	0	0	0	0	0	0	0	0	2.67273	0	0	0	5.05563	0	0	0	3.55492	0	0	0	0	0	0	0	0	0	0	0	0	0	0	0	0	0	0	0	4.09837	0	0	0	6.14756	0	0	0	0	0	0	0	2.67273	0	2.67273	0	4.4922	0	2.67273	0	0	0	0	0	0	0	0	0	0	5.62606	5.27181	2.67273	2.67273	0	3.55492	0	0	0	0	0	0	0	0	0	0	0	0	0	0	0	0	0	0	0	0	0	0	0	0	0	0	0	0	0	0	0	0	0	0	0	0	0	0	0	0	0	0	0	0	0	0	0	0	0	0	0	0	0	0	0	0	0	0	0	0	0	2.67273	4.4922	4.09837	0	2.67273	0	4.09837	4.4922	0	0	0	0	0	0	5.05563	0	0	0	0	0	0	0	0	0	0	0	0	0	0	3.55492	0	0	0	3.55492	2.67273	0	0	0	0	0	0	0	0	0	0	0	4.4922	0	0	0	2.67273	0	0	0	0	0	0	0	0	0	0	0	0	0	0	4.09837	0	0	0	0	4.4922	0	0	2.67273	0	0	0	0	0	0	0	0	3.55492	0	0	0	0	0	0	0	0	0	0	0	0	0	0	0	0	0	0	0	0	0	0	0	0	0	0	0	4.4922	0	0	7.02273	0	0	0	2.67273	0	3.55492	0	0	0	0	3.55492	2.67273	4.09837	0	0	0	0	3.55492	3.55492	0	0	0	2.67273	0	0	0	0	2.67273	0	0	0	0	0	0	0	0	0	0	3.55492	0	3.55492	0	0	2.67273	2.67273	0	0	0	0	0	0	0	0	0	0	0	0	0	0	0	0	0	0	0	0	0	0	0	0	0	2.67273	0	0	0	0	0	0	0	0	0	4.09837	2.67273	0	0	0	0	0	0	0	0	4.4922	0	0	0	0
812781_P7	5	0	0	0	0	0	0	0	0	0	2.64689	0	0	0	0	0	0	0	0	0	0	0	0	0	3.52686	0	0	0	0	0	0	0	4.06949	0	0	0	0	0	2.64689	0	0	0	0	0	0	0	0	0	0	0	0	0	2.64689	0	2.64689	0	0	0	0	0	0	0	0	0	2.64689	0	0	0	0	0	0	0	0	0	0	0	0	0	0	0	0	0	0	0	0	0	0	0	0	0	0	0	0	0	0	2.64689	0	0	0	0	0	0	5.88007	0	0	0	0	2.64689	2.64689	0	0	0	0	0	0	0	0	0	0	0	0	0	0	0	0	0	2.64689	0	0	0	2.64689	2.64689	0	0	0	0	0	0	0	0	0	5.24192	3.52686	0	6.32098	0	0	0	0	4.06949	0	0	0	3.52686	0	0	0	0	4.06949	0	0	2.64689	0	0	0	0	0	0	0	0	0	0	0	0	0	0	3.52686	0	0	0	0	5.24192	0	0	0	4.46288	0	0	0	0	0	2.64689	0	0	0	0	0	4.77166	0	0	0	3.52686	2.64689	0	0	0	0	0	0	0	5.59599	6.41296	2.64689	0	0	5.24192	0	0	3.52686	0	2.64689	0	2.64689	4.06949	0	3.52686	0	0	0	0	0	0	0	0	0	0	0	0	0	0	0	0	0	0	0	0	0	0	0	0	0	0	0	2.64689	0	0	0	0	0	0	0	0	0	0	0	0	0	0	0	0	0	0	0	0	0	0	2.64689	0	0	0	0	0	0	0	0	0	0	0	0	0	0	0	0	0	0	0	0	0	0	0	0	0	0	0	0	3.52686	0	0	0	0	4.46288	3.52686	0	0	2.64689	0	0	0	0	0	0	0	0	6.1173	0	0	0	0	0	0	0	0	0	0	0	0	0	0	0	2.64689	0	0	3.52686	0	0	0	0	0	0	0	0	2.64689	0	0	0	0	0	0	0	0	3.52686	0	0	0	0	0	0	0	0	0	0	2.64689	0	0	0	0	0	0	0	2.64689	0	0	3.52686	0	0	0	0	4.46288	2.64689	0	6.65821	0	0	0	0	0	0	0	0	0	0	0	0	4.06949	0	0	0	0	0	0	0	0	0	2.64689	0	2.64689	0	0	0	0	0	0	0	0	0	0	0	0	0	0	0	3.52686	0	0	2.64689	0	0	0	0	0	0	0	0	0	0	0	0	0	0	0	0	0	0	0	0	0	0	0	0	0	0	0	0	0	0	0	0	0	0	0	0	0	0	0	0	0	0	0	0	0	0	0	0	0	0	0
856049_P7	1	0	0	0	0	0	0	0	2.61546	0	0	0	0	0	0	0	0	0	0	0	0	0	3.49267	0	0	0	0	0	0	0	0	0	0	0	2.61546	0	0	0	2.61546	2.61546	0	0	0	0	0	0	0	0	0	0	0	0	0	0	0	0	0	0	0	0	0	0	0	0	2.61546	0	0	0	0	0	0	0	0	0	0	0	0	0	0	0	0	0	0	0	0	0	2.61546	0	0	0	0	0	0	0	0	2.61546	0	2.61546	0	0	0	0	4.73558	0	0	0	0	0	0	0	0	0	0	0	0	0	0	2.61546	4.73558	0	2.61546	0	0	0	0	0	3.49267	0	0	0	0	0	0	0	0	0	0	0	0	0	0	0	0	0	4.73558	0	0	2.61546	0	0	0	0	0	0	0	0	0	6.18576	0	0	0	0	0	0	0	0	0	0	2.61546	0	0	0	0	0	0	0	2.61546	0	3.49267	0	0	5.84324	0	0	0	3.49267	0	0	0	0	2.61546	2.61546	0	0	0	0	0	2.61546	2.61546	0	2.61546	0	0	0	0	0	0	0	0	0	5.5593	6.08037	0	0	0	0	0	0	2.61546	0	0	0	3.49267	2.61546	0	0	0	0	0	0	0	0	0	0	0	0	0	0	0	0	0	0	0	0	0	0	0	0	0	0	0	0	0	0	0	0	0	0	0	0	0	0	0	0	0	0	0	0	0	0	0	0	0	0	0	0	0	0	0	4.98956	0	0	0	2.61546	4.42712	0	0	0	0	0	0	3.49267	0	0	0	0	0	0	0	0	0	0	0	3.49267	0	0	2.61546	0	0	0	4.03427	2.61546	0	0	2.61546	0	0	0	0	0	0	0	0	4.98956	0	0	0	2.61546	0	0	0	0	0	0	0	3.49267	0	0	0	0	0	0	0	0	3.49267	3.49267	0	0	0	0	0	0	0	0	0	0	0	0	0	0	0	0	0	0	0	0	0	0	0	0	0	0	0	0	0	0	0	0	0	0	0	0	0	0	0	0	0	2.61546	3.49267	0	8.00793	0	0	0	0	2.61546	0	0	0	0	0	0	0	0	0	0	0	0	0	0	0	0	0	0	0	0	0	0	0	0	0	0	0	0	0	0	0	0	0	3.49267	0	0	0	0	2.61546	2.61546	0	0	0	0	0	0	0	0	0	0	0	0	3.49267	0	4.03427	0	0	0	0	0	0	0	0	0	0	0	0	0	0	0	0	0	0	0	0	3.49267	0	0	2.61546	0	0	0	2.61546	0	2.61546	0	0	0	2.61546	0
687949_P7	2	0	0	0	0	0	0	0	2.63421	0	0	0	0	0	0	0	0	0	0	0	0	0	0	0	0	0	0	0	0	0	0	0	0	0	4.05528	0	0	0	2.63421	0	0	0	0	0	0	0	0	0	0	0	0	0	0	0	0	0	0	0	0	0	0	0	0	0	2.63421	0	0	0	0	0	0	0	0	0	0	0	0	0	0	0	0	0	0	3.51307	0	0	2.63421	0	0	0	0	0	0	0	0	5.01123	0	0	0	0	0	0	5.73019	0	0	0	0	2.63421	0	0	0	0	0	0	0	0	0	0	0	0	0	0	0	0	0	0	0	0	0	0	2.63421	2.63421	0	2.63421	0	0	0	0	0	0	0	0	0	0	2.63421	0	0	0	0	0	0	0	0	2.63421	0	2.63421	0	5.01123	0	0	0	0	0	0	2.63421	0	0	0	0	0	0	0	0	0	0	0	4.05528	0	0	0	0	5.22721	0	3.51307	0	0	0	0	0	0	0	2.63421	0	0	0	0	0	5.86522	0	0	0	0	0	0	0	0	0	0	0	0	5.41504	5.41504	3.51307	3.51307	0	5.22721	0	0	0	0	0	0	2.63421	4.05528	0	2.63421	0	0	0	0	0	0	0	0	0	0	0	0	0	0	0	0	0	0	0	0	0	0	0	0	0	0	0	0	0	0	0	0	0	0	0	0	0	0	0	0	0	0	0	0	0	0	0	0	0	0	0	0	0	4.05528	0	0	0	0	0	0	0	0	0	0	0	3.51307	0	0	0	0	0	0	0	0	0	0	0	0	0	3.51307	0	0	0	0	5.22721	2.63421	0	0	0	0	0	0	0	0	0	2.63421	2.63421	6.30606	0	0	0	2.63421	0	0	0	0	0	0	0	2.63421	0	0	0	0	0	2.63421	0	0	0	2.63421	0	0	0	0	0	0	0	0	0	0	0	0	0	0	0	0	0	0	0	0	0	0	0	0	0	0	0	0	0	0	0	0	0	0	0	2.63421	2.63421	0	0	2.63421	0	5.86522	3.51307	0	7.59774	0	0	2.63421	0	0	2.63421	0	0	0	0	3.51307	0	0	0	0	0	0	0	0	0	0	0	0	0	0	0	0	0	0	0	0	0	0	0	0	0	0	0	0	0	0	0	0	3.51307	0	0	2.63421	0	0	0	0	0	0	0	0	0	0	0	0	2.63421	0	0	0	0	0	0	0	0	0	0	0	0	0	0	0	0	0	0	0	0	0	0	0	0	0	0	0	0	0	0	0	0	0	0	0
391808_P7	1	0	2.79018	0	0	0	0	0	2.79018	0	0	0	0	0	0	0	0	0	0	0	0	0	2.79018	0	0	0	0	2.79018	0	0	0	0	3.68193	0	2.79018	0	0	0	3.68193	0	0	0	0	0	0	0	0	0	3.68193	3.68193	0	0	0	0	0	0	0	0	0	0	0	0	0	0	2.79018	0	0	0	0	0	0	0	0	0	0	0	0	0	0	0	0	0	0	2.79018	0	0	2.79018	0	0	0	0	0	2.79018	0	2.79018	2.79018	0	4.22893	0	0	0	0	4.93479	0	0	0	0	2.79018	0	0	0	0	0	0	0	0	0	0	0	0	0	0	0	0	0	0	2.79018	0	0	0	0	0	0	0	0	0	0	0	0	4.93479	0	0	3.68193	2.79018	5.18994	0	0	0	0	0	0	0	0	2.79018	0	0	0	4.62461	0	0	0	0	0	0	0	0	0	0	0	0	0	0	0	0	0	0	0	0	0	0	0	4.22893	0	0	0	2.79018	0	2.79018	0	0	0	2.79018	0	0	0	0	2.79018	2.79018	0	0	0	2.79018	0	0	0	0	0	0	0	0	7.09903	6.82561	0	2.79018	2.79018	2.79018	0	0	0	0	0	0	0	2.79018	0	0	0	0	0	0	0	0	0	0	0	0	0	0	0	0	0	0	0	0	0	0	0	0	0	0	0	0	0	0	0	0	0	0	0	0	0	0	0	0	0	0	0	0	0	0	0	0	0	0	0	0	0	0	3.68193	2.79018	0	0	0	2.79018	0	0	0	0	0	0	0	2.79018	0	0	0	0	0	0	0	0	0	0	0	2.79018	0	0	0	0	0	0	4.22893	2.79018	3.68193	0	2.79018	2.79018	0	0	0	0	0	0	0	5.40668	0	0	0	0	0	0	0	0	0	0	0	0	0	0	0	0	0	0	4.22893	0	0	0	0	0	0	2.79018	2.79018	0	0	0	0	0	0	0	0	0	0	0	0	0	0	0	0	2.79018	0	0	0	2.79018	0	0	0	2.79018	0	0	0	2.79018	2.79018	0	0	0	0	0	0	6.28398	0	0	3.68193	0	0	0	0	0	3.68193	0	0	0	0	0	0	0	0	0	0	0	0	0	0	0	0	0	0	0	0	0	0	0	0	0	0	0	0	0	0	0	0	0	0	6.48796	2.79018	0	0	0	0	0	0	0	0	0	0	0	0	0	0	0	0	0	0	0	0	0	0	0	0	0	0	0	0	0	0	0	0	0	0	0	0	0	0	0	2.79018	2.79018	0	0	0	0	0	0	0	0	0	0	0	0
604920_P7	2	0	0	0	0	0	0	0	2.59099	0	0	0	0	0	0	0	0	0	0	0	0	0	2.59099	0	0	0	0	0	0	0	0	0	0	0	4.70739	0	0	0	0	0	2.59099	0	0	0	0	0	0	0	0	0	0	0	0	0	0	0	0	0	0	0	0	0	0	0	4.00678	0	0	0	0	0	0	0	0	0	0	0	0	0	0	0	0	0	0	0	0	0	2.59099	0	0	0	0	0	0	2.59099	2.59099	3.46601	0	2.59099	0	0	0	0	5.67952	0	0	0	0	0	0	0	0	0	0	0	0	0	0	0	3.46601	0	0	0	0	0	0	0	0	0	0	0	0	0	0	0	0	0	0	0	0	0	0	0	0	0	0	0	0	0	0	2.59099	0	0	0	0	0	0	0	4.39921	4.00678	0	0	0	0	0	0	0	0	0	0	0	0	0	0	0	0	0	3.46601	0	0	0	0	6.15688	0	0	0	0	0	0	0	0	2.59099	3.46601	0	2.59099	0	0	0	5.17696	0	0	0	0	2.59099	0	0	0	0	0	0	0	5.67952	6.92604	0	2.59099	2.59099	4.70739	0	0	0	0	0	0	0	0	0	2.59099	0	0	0	0	0	0	0	0	0	0	0	0	0	0	0	0	0	0	0	0	0	0	0	0	0	0	0	0	0	0	0	0	0	0	0	0	0	0	0	0	0	0	0	0	0	0	0	0	0	0	0	0	0	3.46601	0	0	0	0	0	0	0	0	0	0	0	0	0	0	0	0	0	0	0	0	0	0	0	0	0	0	0	0	0	0	4.39921	2.59099	0	0	3.46601	0	0	0	0	0	0	2.59099	0	5.53064	0	0	0	0	0	0	0	0	0	0	0	0	0	0	0	0	0	0	0	0	0	0	0	0	0	0	2.59099	0	0	0	0	0	0	0	0	0	0	0	0	0	0	0	0	0	0	0	0	0	0	0	0	0	0	2.59099	0	0	0	0	2.59099	0	0	0	0	4.9612	4.9612	2.59099	8.03511	0	0	0	2.59099	0	0	0	0	0	0	0	0	0	0	0	0	0	0	0	0	0	0	0	0	0	0	0	0	0	0	0	0	0	0	0	0	0	0	0	0	0	0	0	2.59099	0	0	0	0	0	0	0	0	0	0	0	0	0	0	0	0	0	0	0	0	0	0	0	0	0	0	0	0	0	0	0	0	0	0	0	0	0	0	0	0	0	0	0	0	0	0	4.00678	0	0	0	0
856962_P7	5	0	0	0	0	0	0	0	0	0	0	0	0	0	0	0	0	0	0	0	0	0	0	0	2.65329	0	0	0	0	0	0	0	0	0	3.53381	0	0	0	0	0	0	0	0	0	0	0	0	0	0	3.53381	0	0	0	0	0	0	0	0	0	0	0	0	0	0	4.07665	0	2.65329	0	0	0	0	0	0	0	0	0	0	0	0	0	0	0	0	0	0	0	2.65329	0	0	0	0	0	0	0	0	2.65329	0	2.65329	2.65329	0	0	0	5.24933	0	0	0	0	0	2.65329	0	0	0	0	0	0	0	0	0	0	0	0	0	0	0	0	0	0	0	0	0	3.53381	2.65329	0	0	0	0	0	0	0	0	0	4.07665	0	0	5.03325	0	0	0	0	0	0	0	2.65329	0	0	0	0	3.53381	4.47015	0	0	2.65329	0	0	0	0	0	0	0	0	0	0	0	0	0	0	2.65329	0	2.65329	0	0	6.01105	0	0	0	4.07665	0	0	0	0	3.53381	4.07665	0	0	0	0	0	4.47015	0	0	0	0	0	0	0	0	0	0	0	0	6.66575	5.75248	0	0	2.65329	2.65329	0	0	3.53381	0	3.53381	0	0	0	0	0	0	0	0	0	0	0	0	0	0	0	0	0	0	0	0	0	0	0	0	0	0	0	0	0	0	0	0	4.07665	0	0	0	0	0	0	0	0	0	0	0	0	0	0	0	0	0	0	0	0	0	0	0	0	0	3.53381	0	0	0	0	0	0	2.65329	0	0	0	0	0	0	0	0	0	0	0	0	0	0	0	0	0	0	0	0	0	0	0	4.779	4.07665	0	0	0	4.07665	0	0	0	0	0	0	0	4.47015	0	0	0	0	0	0	0	0	0	0	0	0	0	0	0	0	0	0	2.65329	0	2.65329	2.65329	0	0	0	0	2.65329	2.65329	0	0	0	0	0	0	0	0	0	0	0	0	0	0	0	2.65329	0	0	0	0	0	0	0	2.65329	0	0	0	0	0	0	2.65329	0	0	0	2.65329	4.07665	5.88755	0	7.27089	0	0	0	0	2.65329	0	0	0	0	0	2.65329	0	0	0	0	0	0	0	0	0	0	0	0	0	0	0	0	0	0	0	0	0	0	0	0	0	0	0	2.65329	0	3.53381	0	0	4.47015	0	0	0	0	0	0	0	0	0	0	0	0	0	0	0	2.65329	0	0	0	0	0	0	0	0	0	0	0	0	0	0	2.65329	0	0	0	0	0	0	0	0	0	0	2.65329	0	2.65329	0	0	0	0	0	2.65329	0
748712_P7	2	0	3.65854	0	0	0	0	0	0	0	0	0	0	0	2.76849	0	0	0	0	0	0	0	4.20491	0	3.65854	0	0	0	0	0	0	0	2.76849	0	2.76849	0	0	0	0	0	0	0	0	0	0	0	0	0	0	0	0	0	0	0	0	0	0	0	0	0	0	0	0	0	3.65854	0	0	0	0	0	0	0	0	0	0	0	0	0	0	0	0	0	0	0	0	0	0	0	0	0	0	0	0	0	0	0	0	4.60026	0	2.76849	0	0	4.60026	0	0	0	0	2.76849	0	0	0	0	0	0	2.76849	0	0	0	0	0	0	0	0	0	0	0	2.76849	0	0	0	0	3.65854	0	0	0	0	0	0	0	4.20491	0	5.16526	2.76849	0	6.80045	0	0	0	0	0	0	0	0	2.76849	0	0	0	4.91024	2.76849	0	0	0	0	0	0	0	0	0	0	0	0	0	0	0	0	0	0	0	0	2.76849	0	5.3819	0	0	0	5.16526	0	0	0	0	0	3.65854	0	0	0	0	2.76849	5.3819	0	0	0	0	0	0	0	0	0	0	0	0	5.57021	6.25892	0	0	2.76849	2.76849	0	0	0	0	0	0	0	0	0	2.76849	0	2.76849	0	0	0	0	0	0	0	0	0	0	0	0	0	0	0	0	0	0	0	0	0	0	0	0	0	2.76849	0	0	0	0	0	0	0	0	0	0	0	0	0	0	0	0	0	0	0	0	0	0	0	2.76849	0	2.76849	0	0	0	0	0	0	0	0	0	0	0	0	0	0	0	0	0	0	0	0	0	0	0	0	0	0	0	0	0	0	5.3819	0	0	0	0	0	0	0	0	0	0	0	2.76849	3.65854	0	0	0	0	0	0	0	0	0	0	0	0	0	0	0	0	0	0	0	0	0	0	0	0	0	0	0	2.76849	0	0	0	0	0	0	0	0	2.76849	0	0	0	2.76849	0	0	2.76849	0	0	0	0	0	2.76849	0	0	0	0	0	0	2.76849	2.76849	0	0	0	0	0	3.65854	4.20491	0	7.45466	0	0	0	0	0	0	0	0	0	0	0	0	2.76849	0	0	0	0	0	0	0	0	0	0	0	0	0	0	0	0	0	0	0	0	0	0	0	0	0	2.76849	0	0	0	0	3.65854	0	0	0	0	0	0	0	0	0	0	0	0	0	0	0	2.76849	0	0	0	0	0	0	0	0	0	0	0	0	0	0	0	0	0	0	0	0	0	2.76849	0	0	0	0	0	0	0	0	0	0	0	0	0
580631_P7	4	0	0	0	0	0	0	0	0	0	3.51307	0	0	0	0	2.63421	0	0	0	0	0	0	0	0	4.05528	0	0	0	0	0	0	0	2.63421	0	2.63421	0	0	0	5.01123	0	0	0	0	0	0	0	0	0	0	0	0	0	0	0	0	0	0	0	0	0	0	0	0	0	0	0	0	0	0	0	0	0	0	0	0	0	0	0	0	0	0	0	0	0	0	0	3.51307	0	0	0	0	0	0	3.51307	0	0	0	3.51307	0	0	0	0	5.41504	0	0	0	0	2.63421	0	0	0	0	0	0	0	0	0	0	0	0	0	0	0	0	0	0	0	0	0	0	0	0	0	0	0	0	0	0	0	3.51307	0	4.75711	0	0	6.78627	0	0	0	0	0	0	0	0	0	0	0	0	3.51307	2.63421	0	0	2.63421	0	0	0	0	0	0	0	0	0	0	0	0	2.63421	0	3.51307	0	0	0	0	4.05528	0	0	0	4.44846	0	0	0	0	0	0	0	0	0	3.51307	0	5.41504	0	0	0	0	0	0	0	0	0	0	0	0	6.20783	6.64325	2.63421	3.51307	2.63421	4.44846	0	0	0	0	0	0	3.51307	5.73019	0	2.63421	0	0	0	0	0	0	0	0	0	0	0	0	0	0	0	0	0	0	0	0	0	0	0	0	0	0	0	2.63421	0	0	0	0	0	0	0	0	0	0	0	0	0	0	0	0	0	0	0	0	0	0	0	0	0	3.51307	0	2.63421	0	2.63421	0	0	0	0	0	0	0	0	0	0	0	0	0	0	0	0	0	0	0	2.63421	0	0	0	0	0	0	3.51307	0	2.63421	0	0	0	0	0	0	0	0	0	0	5.86522	0	0	0	0	0	0	0	0	0	0	0	0	0	0	0	0	0	0	2.63421	0	0	0	0	0	0	0	0	2.63421	0	0	0	0	0	0	0	0	0	0	0	0	0	0	0	0	0	0	0	0	0	0	0	0	0	0	0	0	0	0	0	0	0	2.63421	2.63421	4.44846	0	0	6.78627	0	0	0	3.51307	0	0	0	0	0	0	0	0	0	0	0	0	0	0	0	0	0	0	2.63421	0	0	0	0	0	0	0	0	0	0	0	0	0	0	0	0	0	0	0	0	2.63421	0	0	0	0	0	0	0	0	0	0	0	0	0	0	0	0	0	0	0	0	0	0	0	0	0	0	4.05528	0	0	0	0	0	0	0	0	0	0	0	0	2.63421	0	0	0	0	0	0	0	0	0	0	0
768734_P7	4	0	0	0	0	0	0	0	0	0	2.71272	0	0	0	2.71272	2.71272	0	0	0	0	0	0	2.71272	0	0	0	0	3.59826	0	0	0	0	0	0	3.59826	2.71272	0	0	3.59826	0	2.71272	0	2.71272	0	0	0	0	0	0	3.59826	0	0	0	0	0	0	0	0	0	0	0	0	0	0	2.71272	0	0	0	0	0	0	0	0	2.71272	0	0	0	0	0	0	0	0	0	2.71272	0	0	0	0	0	2.71272	0	0	0	0	3.59826	0	0	2.71272	0	0	0	0	5.95678	0	0	0	0	0	0	0	0	0	0	0	0	0	0	0	2.71272	0	0	0	0	0	0	0	2.71272	0	0	0	0	0	0	0	0	0	0	0	0	0	0	0	4.14296	0	4.84688	0	0	0	0	0	0	0	0	0	0	2.71272	0	6.08037	0	0	0	0	0	0	0	0	0	0	0	0	0	0	0	0	0	0	4.14296	0	0	0	0	0	0	0	0	4.14296	0	0	0	0	0	3.59826	0	2.71272	2.71272	0	0	3.59826	0	0	0	3.59826	0	0	0	0	0	0	0	0	5.31792	6.08037	3.59826	2.71272	2.71272	5.10154	0	0	0	0	0	0	0	0	0	2.71272	0	2.71272	0	0	0	0	0	0	0	0	0	0	0	0	0	0	0	0	0	0	0	0	0	0	0	0	0	4.53743	0	0	0	0	0	0	0	0	0	0	0	0	0	0	0	0	0	0	0	3.59826	0	2.71272	0	0	0	3.59826	0	0	0	2.71272	4.53743	2.71272	0	0	0	0	0	0	0	0	0	0	0	0	0	0	0	0	0	0	0	3.59826	0	0	0	0	4.14296	0	2.71272	0	4.14296	0	2.71272	0	0	0	0	0	0	6.08037	0	0	0	0	0	0	0	0	0	0	0	2.71272	0	0	0	0	0	0	0	0	0	0	0	0	0	0	0	0	0	0	0	0	0	0	0	0	0	0	0	0	0	0	0	0	0	0	0	0	0	4.14296	0	0	2.71272	0	0	0	2.71272	2.71272	0	0	0	2.71272	0	4.53743	3.59826	0	6.19421	0	0	0	0	0	3.59826	0	0	0	2.71272	0	0	0	0	2.71272	0	0	0	0	0	0	0	0	4.14296	0	0	0	0	0	0	0	0	0	0	0	0	0	0	2.71272	0	2.71272	0	0	2.71272	0	0	0	0	0	0	0	0	0	0	0	0	0	2.71272	2.71272	0	0	2.71272	0	0	0	0	0	0	0	0	0	0	0	0	0	0	0	0	0	0	2.71272	0	0	0	0	2.71272	0	0	0	0	0	0	0	0	0
259861_P7	2	0	0	0	0	0	0	0	0	0	2.83491	0	0	0	0	2.83491	0	0	0	0	0	0	2.83491	0	0	0	0	0	0	0	0	0	2.83491	0	0	0	0	0	3.73009	0	0	0	0	0	0	0	0	0	0	0	0	0	0	0	0	0	0	0	0	0	0	0	0	0	2.83491	0	0	0	0	0	0	0	0	0	0	0	0	0	0	0	0	0	0	0	0	2.83491	2.83491	0	0	0	0	0	0	0	0	2.83491	0	4.27835	0	0	0	0	6.22148	0	0	0	0	2.83491	0	0	0	0	0	2.83491	0	0	0	0	0	0	0	0	0	0	0	0	0	0	0	0	2.83491	0	0	0	0	0	0	0	0	0	2.83491	2.83491	3.73009	0	4.67468	0	0	0	0	2.83491	0	0	0	0	0	2.83491	0	4.27835	0	0	0	0	0	0	0	0	0	0	0	0	0	0	0	0	0	0	4.98527	0	2.83491	0	0	5.24069	0	0	0	2.83491	0	0	0	0	0	3.73009	0	0	0	0	0	4.98527	0	0	0	0	0	0	0	0	0	0	0	0	6.09771	7.15081	3.73009	2.83491	0	4.98527	0	0	0	0	0	0	2.83491	5.45762	0	2.83491	0	2.83491	0	0	0	0	0	0	0	0	0	0	0	0	0	0	0	0	0	0	0	0	0	0	0	0	0	2.83491	0	0	2.83491	0	0	0	0	0	0	0	0	0	0	0	0	0	4.67468	0	0	0	0	0	2.83491	0	0	0	0	2.83491	0	0	0	0	0	0	0	0	0	2.83491	0	0	0	0	0	0	0	0	0	0	0	2.83491	0	0	0	0	0	0	4.27835	0	0	0	0	0	0	0	0	0	0	0	0	4.67468	0	0	0	0	0	0	0	0	0	0	0	0	0	0	0	0	0	0	0	0	0	0	0	0	0	0	0	0	0	0	0	0	0	0	0	0	0	0	0	0	2.83491	0	0	0	0	0	0	0	0	2.83491	0	0	0	0	0	3.73009	2.83491	0	2.83491	0	0	2.83491	0	4.27835	2.83491	0	6.33547	0	0	0	0	2.83491	0	0	0	0	0	0	0	0	0	2.83491	0	0	0	0	0	0	0	0	0	0	0	0	0	0	0	0	0	0	0	0	0	0	0	0	0	4.67468	0	0	3.73009	2.83491	0	0	0	0	0	0	0	0	0	0	0	0	0	0	0	0	0	0	0	0	0	0	0	0	0	0	0	0	0	0	0	0	0	0	0	0	0	0	0	0	0	0	0	0	0	0	0	0	0	0
204576_P7	2	0	0	0	0	0	0	0	0	0	0	0	0	0	0	0	0	0	0	0	0	0	2.63421	0	2.63421	0	3.51307	0	0	0	0	0	0	0	3.51307	0	0	0	2.63421	0	2.63421	0	0	0	0	0	0	0	0	0	0	0	0	0	0	0	0	0	0	0	0	0	0	0	2.63421	0	0	0	0	0	0	0	0	0	0	0	0	0	0	0	0	2.63421	0	2.63421	0	0	2.63421	0	0	0	0	0	3.51307	2.63421	2.63421	2.63421	0	2.63421	0	0	0	0	3.51307	0	0	0	0	3.51307	0	0	0	0	0	0	0	0	0	2.63421	0	0	2.63421	0	0	0	0	0	0	0	0	0	2.63421	2.63421	0	0	0	0	0	0	0	2.63421	0	2.63421	0	0	5.5812	0	0	0	0	0	0	0	0	0	0	0	0	5.98868	0	0	0	0	0	0	0	0	0	0	0	0	0	2.63421	0	0	0	0	3.51307	0	0	0	0	5.5812	0	0	0	6.39803	0	0	0	0	0	2.63421	0	2.63421	2.63421	4.05528	0	2.63421	0	0	0	2.63421	0	0	0	0	0	0	0	0	5.98868	5.73019	3.51307	0	0	2.63421	0	0	0	0	0	0	0	3.51307	0	0	0	0	0	0	0	0	0	0	0	0	0	0	0	0	0	0	0	0	0	0	0	0	0	0	0	0	0	0	0	0	0	0	0	0	0	0	0	0	0	0	0	0	0	0	0	0	0	0	0	0	0	0	0	4.05528	0	4.05528	0	4.44846	4.75711	0	0	0	0	0	0	2.63421	0	0	0	0	0	0	0	0	0	0	0	0	0	0	2.63421	0	0	0	3.51307	2.63421	0	0	4.44846	0	0	0	0	0	0	0	2.63421	5.5812	0	0	0	0	0	0	0	0	0	0	0	2.63421	0	0	0	0	0	0	3.51307	0	2.63421	2.63421	0	0	0	0	0	3.51307	0	0	0	0	0	0	0	2.63421	0	0	0	0	0	0	0	0	0	0	0	0	0	2.63421	0	0	0	0	0	0	0	0	0	0	0	0	0	2.63421	0	0	6.78627	0	0	0	3.51307	2.63421	0	0	0	0	0	3.51307	0	4.75711	0	0	0	0	0	0	0	0	0	0	2.63421	0	0	0	0	0	0	0	0	0	0	0	0	0	0	0	0	0	2.63421	0	0	0	0	0	0	0	0	0	0	0	0	0	0	0	0	0	0	0	0	0	0	0	0	0	0	0	0	0	0	0	0	0	0	0	0	0	0	2.63421	2.63421	0	0	0	0	0	2.63421	0	0	0	0	0	0	0
166783_P7	3	0	2.64053	0	0	0	0	0	0	0	2.64053	0	0	0	3.51994	0	0	0	0	0	0	0	2.64053	0	0	0	0	0	0	0	0	0	3.51994	0	2.64053	0	0	0	0	0	0	0	0	0	0	0	0	0	0	0	0	0	0	0	0	2.64053	0	0	0	0	0	0	0	0	2.64053	0	0	0	0	0	0	0	0	0	0	0	0	0	0	0	0	0	2.64053	0	0	0	2.64053	0	0	0	0	0	0	3.51994	0	0	0	4.45565	0	0	0	0	5.01853	0	0	0	0	4.06236	0	0	0	0	0	0	0	0	0	2.64053	2.64053	0	0	0	0	0	0	0	0	0	0	0	0	2.64053	0	0	0	0	0	0	0	3.51994	0	2.64053	0	0	4.45565	0	0	0	0	3.51994	0	0	0	2.64053	0	2.64053	0	4.45565	3.51994	0	0	0	0	0	0	0	0	0	0	0	0	0	0	0	0	0	3.51994	0	2.64053	0	0	5.58858	0	0	0	3.51994	0	0	0	0	2.64053	3.51994	0	0	0	2.64053	0	4.76437	0	0	0	3.51994	0	0	0	0	0	0	0	0	5.4224	5.87262	0	2.64053	2.64053	4.45565	0	0	3.51994	0	0	0	0	0	0	0	0	0	0	0	0	0	0	0	0	0	0	0	0	0	0	0	0	0	0	0	0	0	0	0	0	0	0	2.64053	0	0	0	0	0	0	0	0	0	0	0	0	0	0	0	0	2.64053	0	0	0	0	0	0	0	2.64053	4.06236	0	0	0	0	0	0	0	0	0	0	0	0	0	0	0	0	0	0	0	0	0	0	0	2.64053	0	0	0	0	0	0	4.45565	2.64053	0	0	0	0	0	0	0	0	0	2.64053	2.64053	5.87262	0	0	0	0	0	0	0	0	0	0	0	0	0	2.64053	0	0	0	0	4.45565	0	0	0	0	0	0	0	0	0	0	0	0	0	0	0	0	0	0	0	0	0	2.64053	0	0	0	0	0	0	0	0	2.64053	0	0	0	0	0	0	0	0	0	0	0	0	3.51994	4.45565	4.76437	0	7.75261	0	0	0	2.64053	0	0	0	0	0	0	0	2.64053	0	0	0	0	2.64053	0	0	0	0	0	0	0	0	0	0	0	0	0	0	0	0	0	0	0	0	0	2.64053	0	0	0	0	2.64053	2.64053	0	0	0	0	0	0	0	0	0	0	0	0	0	0	0	0	0	0	0	0	0	0	0	0	0	0	0	0	0	0	0	0	0	0	0	0	2.64053	0	0	0	2.64053	0	0	0	0	0	0	0	0	0
761699_P7	1	0	0	0	0	0	0	0	2.59099	0	0	0	0	0	0	0	0	0	0	0	0	0	3.46601	0	0	0	0	0	0	0	0	0	0	0	2.59099	0	0	0	0	0	4.00678	0	0	0	0	0	0	0	0	0	3.46601	0	0	0	0	0	0	0	0	0	0	0	0	0	0	0	0	0	0	0	0	0	0	0	0	0	0	0	0	0	0	2.59099	0	2.59099	0	0	2.59099	0	0	0	0	0	2.59099	2.59099	2.59099	4.39921	0	3.46601	0	0	0	0	6.92604	0	0	0	0	0	0	0	0	0	0	0	0	0	3.46601	0	0	0	0	0	0	0	0	0	0	0	0	0	2.59099	2.59099	0	0	0	0	0	0	0	2.59099	0	4.70739	0	0	0	0	0	0	0	0	0	0	0	0	0	0	0	4.70739	0	0	0	0	0	0	0	0	0	0	0	0	0	0	0	0	0	0	0	0	2.59099	3.46601	0	4.39921	0	0	0	4.39921	0	0	0	0	2.59099	0	0	0	2.59099	0	0	4.39921	0	0	0	2.59099	2.59099	0	0	0	0	0	0	0	5.67952	6.59212	0	4.00678	3.46601	6.43341	0	0	0	0	0	0	2.59099	2.59099	0	2.59099	0	0	0	0	0	0	0	0	0	0	0	0	0	0	0	0	0	0	0	0	0	0	0	0	0	0	0	2.59099	0	0	0	0	0	0	0	0	0	0	0	0	0	0	0	0	0	0	0	3.46601	0	2.59099	0	0	2.59099	4.70739	0	2.59099	0	0	4.39921	0	0	0	0	0	0	0	0	0	0	0	0	0	0	0	0	0	0	0	0	0	2.59099	0	0	0	4.00678	2.59099	4.00678	0	2.59099	0	0	0	0	0	0	0	2.59099	5.67952	0	0	0	0	0	0	0	0	0	0	0	2.59099	0	0	0	0	0	0	0	0	0	0	0	0	0	0	0	0	0	0	0	0	0	0	0	0	2.59099	0	0	0	0	0	0	0	0	0	0	0	0	2.59099	0	0	0	0	0	0	0	0	0	0	0	0	0	4.39921	3.46601	0	6.05152	0	0	0	0	0	0	0	0	0	2.59099	0	0	0	0	0	0	0	0	0	0	0	0	0	0	0	0	0	0	0	0	0	0	0	0	0	0	0	0	4.00678	0	0	2.59099	0	2.59099	0	0	0	0	0	0	0	0	0	0	0	0	0	2.59099	0	0	0	0	0	0	0	0	0	0	0	0	0	0	0	0	0	0	0	0	0	0	0	0	0	0	0	0	0	0	0	0	3.46601	0	0	0	0
438860_P7	2	0	0	2.63421	0	0	0	0	0	0	2.63421	0	0	0	0	0	0	0	0	0	0	0	0	0	2.63421	0	2.63421	0	0	0	0	0	0	0	0	0	0	0	3.51307	0	0	0	0	0	0	0	0	0	2.63421	0	0	0	0	0	0	0	0	0	0	0	0	0	0	0	0	0	0	0	0	0	0	0	0	0	0	0	0	0	0	0	0	0	0	0	0	0	0	0	0	0	0	0	0	0	2.63421	3.51307	0	5.41504	0	0	0	0	5.98868	0	0	0	0	2.63421	0	0	0	0	0	0	0	0	0	0	0	0	0	0	0	0	0	0	2.63421	0	0	0	0	0	0	0	0	0	0	0	0	3.51307	2.63421	4.05528	4.05528	0	5.22721	0	0	0	0	0	0	0	0	0	0	0	0	4.05528	0	0	0	0	0	0	0	0	0	0	0	0	0	0	0	0	0	0	3.51307	0	0	0	0	5.5812	0	0	0	2.63421	0	0	0	0	0	0	0	0	0	0	0	4.75711	0	0	0	0	0	0	0	0	0	0	0	0	6.64325	5.98868	2.63421	2.63421	0	5.41504	0	0	2.63421	0	2.63421	0	2.63421	5.01123	0	3.51307	0	0	0	0	0	0	0	0	0	0	0	0	0	0	0	0	0	0	0	0	0	0	0	0	0	0	0	0	0	0	0	0	0	0	0	0	0	0	0	0	0	2.63421	0	0	0	0	0	2.63421	0	0	0	0	0	3.51307	0	2.63421	0	0	0	0	0	0	0	0	0	2.63421	0	0	0	0	0	0	0	0	0	0	0	3.51307	0	0	0	0	0	0	4.75711	0	0	0	0	0	0	0	0	0	0	2.63421	0	5.22721	0	0	0	0	0	0	0	0	0	0	0	0	0	0	0	0	0	0	2.63421	0	0	0	0	0	0	0	0	0	0	0	0	0	0	0	0	0	0	0	0	0	0	0	0	0	0	0	0	0	0	0	0	0	0	0	0	0	0	4.05528	2.63421	0	0	0	0	4.05528	4.75711	0	7.09188	0	0	0	0	0	0	0	0	0	0	0	0	0	0	0	0	0	0	0	0	0	0	0	0	0	0	0	0	0	0	0	0	0	0	0	0	0	0	0	0	5.01123	0	0	4.05528	0	0	0	0	0	0	0	0	0	0	0	0	0	0	0	0	0	0	0	0	0	0	0	0	0	0	3.51307	0	0	0	0	0	0	0	0	0	0	0	0	0	0	0	0	0	0	0	2.63421	0	0	0	0
225984_P7	1	0	0	0	2.71272	0	0	0	2.71272	0	2.71272	0	0	0	0	0	0	0	0	0	0	0	0	0	2.71272	0	2.71272	0	0	0	0	0	0	0	0	0	0	0	4.53743	0	0	0	0	0	0	0	0	0	0	0	0	0	0	0	0	0	0	0	0	0	0	0	0	0	2.71272	0	0	0	0	0	0	0	0	0	0	0	0	0	0	0	0	0	0	0	0	2.71272	2.71272	0	0	0	0	0	0	2.71272	0	4.14296	0	0	0	0	0	0	4.84688	0	0	0	0	2.71272	2.71272	0	0	0	0	0	0	0	0	0	2.71272	0	0	0	0	0	0	0	2.71272	0	0	0	0	0	0	0	0	0	0	0	0	0	0	0	0	0	5.50603	0	0	0	0	0	0	0	0	0	0	0	0	5.8216	0	0	0	5.31792	0	0	0	0	0	0	0	0	0	0	0	0	0	0	4.84688	0	0	0	0	5.50603	0	0	0	6.65821	0	0	0	0	0	0	0	0	0	0	0	4.53743	0	0	0	0	2.71272	0	0	0	0	0	0	0	5.31792	4.14296	0	0	0	2.71272	0	0	0	0	0	0	2.71272	2.71272	0	0	0	0	0	0	0	0	0	0	0	0	0	0	0	0	0	0	0	0	0	0	0	0	0	0	0	0	0	0	0	0	0	0	0	0	0	0	0	0	0	0	0	0	0	0	0	0	0	2.71272	0	2.71272	2.71272	0	0	4.84688	0	0	0	0	4.53743	0	0	0	0	0	0	3.59826	0	0	0	0	0	0	0	0	0	0	0	0	0	0	0	0	0	0	4.14296	2.71272	0	0	2.71272	0	0	0	0	0	0	0	2.71272	4.84688	0	0	0	0	0	0	0	0	0	0	0	0	0	0	0	0	0	2.71272	0	0	0	0	0	0	2.71272	0	0	3.59826	0	0	0	0	0	0	0	0	3.59826	0	0	0	0	0	0	0	0	0	0	0	0	0	0	0	0	0	0	2.71272	0	0	0	0	0	0	0	4.14296	4.14296	0	6.80879	0	0	0	2.71272	3.59826	4.14296	0	0	0	2.71272	0	0	2.71272	0	0	0	2.71272	0	0	0	0	0	3.59826	0	0	0	3.59826	2.71272	0	0	0	0	0	0	0	0	0	0	0	0	3.59826	0	0	3.59826	0	0	0	0	0	0	0	0	0	0	0	0	0	0	0	0	0	0	0	0	0	0	0	0	0	0	0	0	0	2.71272	0	0	0	0	0	0	3.59826	0	0	2.71272	0	0	0	2.71272	0	0	0	0	0	0	0
324276_P7	2	0	0	0	0	0	0	0	0	0	2.74723	0	0	0	0	2.74723	0	0	0	0	0	0	2.74723	0	2.74723	0	2.74723	2.74723	0	0	0	0	2.74723	0	4.57635	0	0	0	2.74723	2.74723	0	0	0	0	0	0	0	0	0	2.74723	0	0	0	0	0	0	0	0	0	0	0	0	0	0	0	0	0	0	0	0	0	0	0	0	0	0	0	0	0	0	0	2.74723	0	0	0	0	2.74723	0	0	0	0	0	3.63559	0	3.63559	5.86153	0	0	0	2.74723	0	0	4.88613	0	0	0	0	3.63559	0	0	0	0	0	0	0	0	0	0	2.74723	0	0	0	0	0	0	0	2.74723	0	0	0	0	0	0	0	0	0	0	0	0	0	0	0	0	2.74723	2.74723	0	0	0	0	0	0	0	0	0	0	0	0	6.12042	0	0	0	2.74723	0	0	0	0	0	0	0	0	0	0	0	0	0	0	4.18133	0	0	0	0	5.14101	0	0	0	5.99678	0	0	0	0	0	0	0	2.74723	0	2.74723	0	4.18133	2.74723	0	0	2.74723	0	0	0	0	0	0	0	0	6.69846	5.54579	2.74723	0	0	4.88613	0	0	3.63559	0	0	0	2.74723	2.74723	0	0	0	0	0	0	0	0	0	0	0	0	0	0	0	0	0	0	0	0	0	0	0	0	0	0	0	0	0	0	0	0	0	0	0	2.74723	0	0	0	0	0	0	0	0	0	0	0	0	0	0	0	0	2.74723	0	0	3.63559	0	3.63559	0	3.63559	4.18133	0	0	0	0	0	0	0	0	0	0	0	0	0	0	0	0	0	0	2.74723	0	0	2.74723	0	0	0	4.57635	0	0	0	2.74723	0	0	0	0	0	0	2.74723	0	4.18133	0	0	0	0	0	0	0	0	0	0	0	0	0	0	0	0	0	0	0	0	2.74723	2.74723	0	0	0	0	0	0	0	0	0	0	0	0	0	2.74723	0	0	0	2.74723	0	0	0	0	0	2.74723	0	2.74723	0	2.74723	0	0	0	0	0	2.74723	0	0	0	0	0	2.74723	2.74723	4.57635	2.74723	0	6.2343	0	0	0	0	2.74723	2.74723	0	0	0	0	2.74723	0	0	0	0	0	0	0	0	0	0	0	0	0	0	0	0	0	0	0	0	0	0	0	0	0	0	0	0	0	0	0	0	2.74723	0	0	0	0	0	0	0	0	0	0	0	0	0	0	0	0	0	0	0	0	0	0	0	0	0	0	0	0	0	0	0	0	0	0	0	0	0	0	0	0	0	0	0	0	0	0	4.18133	0	0	0	0
242633_P7	2	0	0	0	0	0	0	0	2.70595	0	3.59093	0	0	0	0	0	0	0	0	0	0	0	0	0	0	0	0	0	0	0	0	0	0	0	3.59093	0	0	0	3.59093	0	2.70595	0	0	0	0	0	0	0	0	0	2.70595	0	0	0	0	0	0	0	0	0	0	0	0	0	5.09378	0	0	0	0	0	0	0	0	0	0	0	0	0	0	0	0	0	0	2.70595	0	0	4.13542	0	0	0	0	0	2.70595	3.59093	2.70595	2.70595	0	0	0	0	0	0	5.49822	0	0	0	0	0	0	0	0	0	0	0	0	0	0	0	4.13542	0	0	0	0	0	0	0	0	0	0	0	0	0	0	0	0	0	0	0	0	0	0	4.13542	0	0	4.13542	0	0	0	0	2.70595	0	0	0	0	0	0	0	2.70595	0	0	0	0	0	0	0	0	0	0	0	0	0	0	0	0	0	0	4.52979	0	0	2.70595	0	5.31012	0	0	0	0	0	0	0	0	0	0	0	0	0	0	0	3.59093	0	0	0	0	2.70595	0	0	0	0	0	0	0	6.0725	6.80086	3.59093	4.52979	0	4.52979	0	0	0	0	0	0	2.70595	4.52979	0	0	0	2.70595	0	0	0	0	0	0	0	0	0	0	0	0	0	0	0	0	0	0	0	0	0	0	0	0	0	2.70595	0	0	0	0	0	0	0	0	0	0	0	0	0	0	0	0	0	0	0	2.70595	0	2.70595	0	3.59093	0	4.52979	0	0	0	4.13542	0	0	0	0	0	0	0	0	0	0	0	0	0	0	0	0	0	0	0	2.70595	0	0	0	0	0	0	4.83917	4.52979	0	0	2.70595	0	0	0	0	0	0	0	0	5.94892	0	0	0	0	0	0	0	0	0	0	0	0	0	0	0	0	0	0	0	0	0	0	0	0	0	0	0	0	0	0	0	0	0	0	0	0	0	0	0	0	0	0	0	0	0	0	0	0	0	0	0	0	0	0	0	0	0	0	0	0	0	0	0	4.13542	4.52979	0	7.3329	0	0	0	3.59093	0	0	0	0	0	0	0	0	0	0	0	0	0	0	0	0	0	0	0	0	0	0	0	0	0	0	0	0	0	0	0	0	0	0	0	0	0	0	0	2.70595	0	0	0	0	0	0	0	0	0	0	0	0	0	0	0	2.70595	0	0	0	0	0	0	0	0	0	0	0	0	0	0	0	0	0	0	0	0	0	0	0	0	0	2.70595	0	0	0	0	0	0	0	0	0
674199_P7	2	0	2.76136	0	0	0	0	0	3.65084	0	0	0	0	0	0	0	0	0	0	0	0	0	2.76136	0	0	0	0	0	0	0	0	0	0	0	2.76136	0	0	0	2.76136	0	0	0	0	0	0	0	0	0	0	5.15713	3.65084	0	0	0	0	0	0	0	0	0	0	0	0	0	5.56202	0	2.76136	0	0	0	0	0	0	0	0	0	0	0	0	0	0	0	0	0	0	2.76136	0	0	0	0	0	0	0	3.65084	3.65084	4.197	0	2.76136	0	0	0	0	5.72855	0	0	0	0	0	0	0	0	0	0	0	0	0	0	0	2.76136	0	0	0	0	0	0	0	2.76136	0	0	0	3.65084	0	0	0	0	0	0	0	0	2.76136	0	0	0	0	0	0	0	0	0	0	0	0	0	0	0	0	0	5.15713	0	0	0	0	0	0	0	0	0	0	0	0	0	0	0	0	0	0	4.59224	0	0	0	0	6.25067	0	0	0	3.65084	0	0	0	0	0	2.76136	0	0	0	0	0	4.197	0	0	0	2.76136	0	0	0	0	0	0	0	0	5.37373	6.0131	2.76136	0	0	3.65084	0	0	2.76136	0	0	0	0	0	0	0	0	0	0	0	0	0	0	0	0	0	0	0	0	0	0	0	0	0	0	0	0	0	0	0	0	0	0	0	0	0	0	0	0	0	0	0	0	0	0	0	0	0	0	0	0	0	0	0	0	0	0	0	0	4.197	0	3.65084	0	2.76136	0	0	0	0	0	0	0	2.76136	0	0	0	0	0	0	0	0	0	0	0	2.76136	0	2.76136	0	0	0	0	3.65084	0	0	0	3.65084	0	0	0	0	0	0	0	4.197	5.15713	0	0	0	2.76136	0	0	0	0	0	0	0	0	0	0	0	0	0	0	2.76136	0	0	0	0	0	0	0	0	2.76136	0	0	0	0	0	0	0	0	0	0	3.65084	0	0	0	0	0	0	0	0	0	0	0	0	0	0	0	0	0	0	3.65084	0	0	0	0	0	2.76136	5.15713	2.76136	7.29526	0	0	0	2.76136	2.76136	0	0	0	0	0	0	0	0	0	0	0	0	0	0	0	0	0	2.76136	0	2.76136	0	0	0	0	0	0	0	0	0	0	0	0	0	2.76136	0	0	0	0	4.197	0	0	2.76136	0	0	0	0	0	0	0	0	0	0	0	0	2.76136	0	0	0	0	0	0	0	0	0	0	0	0	0	0	0	0	0	0	0	0	2.76136	0	0	0	0	0	0	0	0	0	0	0	0	0	0
578338_P7	4	0	0	0	0	0	0	0	2.67929	0	0	0	0	0	0	0	0	0	0	0	0	0	2.67929	0	0	0	0	2.67929	0	0	0	0	3.56204	0	0	0	0	2.67929	4.49963	0	0	0	0	0	0	0	0	0	0	2.67929	0	0	0	0	0	0	0	0	0	0	0	0	0	0	2.67929	0	0	0	0	0	0	0	0	0	0	0	0	0	0	0	0	0	0	2.67929	0	2.67929	0	0	0	0	0	0	0	2.67929	2.67929	3.56204	0	0	2.67929	2.67929	0	0	5.9179	0	0	0	0	0	0	0	0	0	0	0	2.67929	0	2.67929	0	2.67929	0	0	0	0	0	0	0	0	0	0	0	0	2.67929	0	0	0	0	0	0	0	0	0	0	0	2.67929	0	0	0	0	0	0	0	0	0	0	0	0	2.67929	5.78278	0	0	0	4.80875	0	0	0	0	0	0	0	0	0	0	0	0	0	0	0	0	2.67929	0	0	4.49963	0	0	0	5.78278	0	0	0	0	0	0	0	2.67929	0	0	2.67929	3.56204	0	0	3.56204	3.56204	0	0	0	0	0	0	0	0	6.15523	6.35898	2.67929	4.1057	0	5.27939	0	0	0	0	0	0	3.56204	2.67929	0	2.67929	0	2.67929	0	0	0	0	0	0	0	0	0	0	0	0	0	0	0	0	0	0	0	0	2.67929	0	0	0	0	0	0	0	0	0	0	2.67929	0	0	0	0	0	0	0	0	0	0	0	0	0	0	0	0	0	0	0	0	0	2.67929	0	0	4.1057	2.67929	0	0	0	0	2.67929	5.27939	0	0	0	0	0	0	0	0	0	0	0	0	0	2.67929	2.67929	0	0	0	4.1057	2.67929	2.67929	0	2.67929	0	0	0	0	0	0	2.67929	0	6.15523	0	0	0	0	0	0	0	0	0	0	0	0	0	0	0	0	0	0	0	0	0	0	0	0	0	0	0	0	0	0	0	0	0	0	0	2.67929	0	0	0	0	0	0	0	0	0	0	0	0	0	4.1057	0	0	0	2.67929	2.67929	0	0	0	0	0	0	0	0	3.56204	2.67929	0	6.04144	0	0	0	2.67929	0	0	0	0	0	0	0	0	0	0	2.67929	0	0	0	0	0	0	0	0	0	0	0	0	0	0	0	0	0	0	0	0	0	0	0	2.67929	0	0	0	0	0	0	0	0	0	0	0	0	0	0	0	0	0	0	3.56204	0	0	0	0	0	0	0	0	0	3.56204	0	0	2.67929	0	0	0	0	0	0	0	0	0	0	0	0	0	0	0	0	0	0	0	0	0	0	0	0
249548_P7	2	0	0	0	0	0	0	0	0	0	0	0	0	0	0	0	0	0	0	0	0	0	0	0	2.79751	0	0	0	0	0	0	0	0	0	4.23704	0	0	0	2.79751	3.68983	0	0	0	0	0	0	0	0	0	4.63282	0	0	0	0	0	0	0	0	0	0	0	0	0	0	0	0	0	0	0	0	0	0	0	0	0	0	0	0	0	0	0	2.79751	0	0	0	2.79751	3.68983	0	0	0	0	0	2.79751	0	0	3.68983	0	0	0	0	0	0	6.05477	0	0	0	0	2.79751	0	0	2.79751	0	0	0	0	0	0	0	2.79751	0	0	0	0	0	0	0	2.79751	0	0	0	3.68983	0	0	0	0	0	0	0	0	0	0	0	0	0	0	0	0	0	0	3.68983	0	0	0	0	0	0	0	5.19827	3.68983	0	0	5.91943	0	0	0	0	0	0	0	0	0	0	0	0	0	0	3.68983	0	2.79751	0	0	5.77007	0	0	0	6.17849	0	0	0	0	0	0	0	0	0	0	0	2.79751	0	0	0	2.79751	0	0	0	0	0	0	0	0	6.17849	6.49643	2.79751	3.68983	2.79751	4.23704	0	0	0	0	0	0	2.79751	3.68983	0	0	0	2.79751	0	0	0	0	0	0	0	0	0	0	0	0	0	0	0	0	0	0	0	0	0	0	0	0	0	0	0	0	0	0	0	0	0	0	0	0	0	0	0	3.68983	0	0	0	0	0	0	0	2.79751	0	0	3.68983	2.79751	0	0	0	2.79751	5.19827	0	0	0	0	0	2.79751	3.68983	0	0	0	0	0	0	0	0	0	0	0	0	0	0	0	0	0	0	2.79751	2.79751	2.79751	0	3.68983	0	0	0	0	0	0	3.68983	3.68983	4.63282	0	0	0	0	0	0	0	0	0	0	0	2.79751	0	0	0	0	0	0	0	0	0	0	0	0	0	0	0	0	0	0	0	0	0	0	0	0	0	0	0	0	0	0	0	0	0	0	0	0	0	0	0	0	0	0	0	0	0	0	0	2.79751	0	0	0	5.19827	0	0	2.79751	0	0	0	2.79751	0	3.68983	0	0	0	0	2.79751	0	0	0	0	0	0	0	0	0	0	0	0	0	0	0	0	0	0	0	0	0	0	0	0	0	0	0	0	0	0	0	0	2.79751	0	0	2.79751	0	0	0	0	0	0	0	0	0	0	2.79751	0	0	0	2.79751	0	0	0	0	0	0	0	0	2.79751	0	0	0	0	0	0	0	0	0	2.79751	2.79751	0	0	0	0	0	0	0	0	0	0	0	0	0
51000_P7	6	0	0	3.73009	0	0	0	0	0	0	0	0	0	0	0	0	0	0	0	0	0	0	0	0	0	0	0	0	0	0	0	0	4.27835	0	2.83491	0	0	0	3.73009	0	2.83491	0	0	0	0	0	0	0	0	0	0	0	0	0	0	0	0	0	0	0	0	0	0	0	4.98527	0	2.83491	0	0	0	0	0	0	0	0	0	0	0	0	0	0	0	0	0	0	0	0	0	0	0	0	0	2.83491	3.73009	0	2.83491	0	0	0	0	0	0	3.73009	0	0	0	0	2.83491	0	0	0	0	0	0	0	0	0	0	0	0	0	0	0	0	0	0	0	0	0	0	0	2.83491	0	0	0	0	0	0	0	3.73009	0	0	0	0	4.67468	0	0	0	0	0	0	0	0	0	0	0	0	4.27835	2.83491	0	0	3.73009	0	0	0	0	0	0	0	0	0	0	0	0	0	0	2.83491	0	0	0	0	6.33547	0	0	0	0	0	0	0	0	4.67468	2.83491	0	0	0	2.83491	0	4.98527	0	0	0	0	0	0	0	0	0	0	0	0	6.22148	6.63168	3.73009	0	0	2.83491	0	0	0	0	0	0	2.83491	2.83491	0	2.83491	0	0	0	0	0	0	0	0	0	0	0	0	0	0	0	0	0	0	0	0	0	0	0	0	0	0	0	0	0	0	0	0	0	0	0	0	0	0	0	0	0	0	0	0	0	0	0	0	0	0	0	0	2.83491	4.67468	0	0	0	3.73009	0	0	0	0	0	0	0	4.27835	0	0	0	0	0	0	0	0	0	0	0	0	0	0	0	0	0	0	4.67468	3.73009	0	0	0	0	0	0	0	0	0	2.83491	0	4.27835	0	0	0	0	0	0	0	0	0	0	0	0	0	0	0	0	0	0	0	0	0	0	0	0	0	0	0	0	0	0	0	0	0	0	0	0	0	0	0	0	4.27835	0	0	0	0	0	0	0	0	0	0	0	0	2.83491	0	0	0	0	0	0	0	0	0	2.83491	4.27835	0	7.7935	0	0	0	0	0	0	0	0	0	0	0	0	0	0	0	0	0	0	0	0	0	0	0	0	2.83491	0	0	0	0	0	0	0	0	0	0	0	0	0	2.83491	0	0	0	0	3.73009	0	0	0	0	0	0	0	0	0	0	0	0	0	0	0	0	0	0	0	0	0	0	0	0	0	0	0	0	0	0	0	0	0	0	0	0	0	0	0	0	0	0	0	0	0	0	2.83491	0	0	0	0
652671_P7	8	0	0	0	0	0	0	0	3.82353	0	2.922	0	0	0	0	0	0	0	0	0	0	0	3.82353	0	0	0	0	2.922	0	0	0	0	0	0	4.37412	4.37412	0	0	2.922	2.922	2.922	0	0	0	0	0	0	0	0	3.82353	0	0	0	0	0	0	0	0	0	0	0	0	0	0	2.922	0	0	0	0	2.922	0	0	0	0	0	0	0	0	0	0	0	0	0	0	0	0	0	0	0	0	0	0	0	0	2.922	5.33891	0	0	0	0	0	0	7.12058	0	0	0	0	4.37412	0	0	0	0	0	0	0	0	0	0	0	0	0	0	0	0	0	0	0	0	0	0	2.922	0	0	0	0	0	0	0	0	3.82353	0	0	0	0	4.37412	0	0	0	0	2.922	0	0	0	0	0	0	0	3.82353	0	0	0	0	0	0	0	0	0	2.922	0	0	0	0	0	0	2.922	0	0	0	2.922	0	0	5.5562	0	0	0	5.33891	0	0	0	0	0	0	0	0	0	0	0	4.37412	0	0	0	4.77166	2.922	0	0	0	0	0	0	0	6.54079	5.5562	2.922	0	2.922	5.33891	0	0	0	0	0	0	0	0	0	0	0	0	0	0	0	0	0	0	0	0	0	0	0	0	0	0	0	0	0	0	0	0	0	0	0	0	0	0	0	0	0	0	0	0	0	0	0	0	0	0	0	0	0	0	0	0	0	0	0	0	0	0	2.922	3.82353	0	2.922	0	4.37412	2.922	0	0	0	0	0	0	4.37412	0	0	0	0	0	0	0	0	0	0	0	0	0	0	0	0	0	0	4.77166	2.922	0	0	2.922	0	2.922	0	0	0	0	0	0	4.37412	0	0	0	0	0	0	0	0	0	0	0	0	0	0	0	0	0	0	3.82353	0	0	0	0	0	0	0	0	0	0	0	0	0	0	0	0	0	0	0	0	0	0	0	0	0	0	0	0	0	0	0	0	0	0	0	0	0	0	0	0	0	0	2.922	0	3.82353	2.922	0	5.74501	0	0	0	2.922	0	0	0	0	0	0	0	0	0	0	0	0	0	0	0	0	0	0	0	0	2.922	0	0	0	0	0	0	0	0	0	0	0	0	0	0	0	0	0	0	0	0	0	0	0	0	0	0	0	0	0	0	0	0	3.82353	0	0	0	0	0	0	0	0	0	0	0	0	0	0	0	0	0	0	0	0	0	0	2.922	0	0	0	0	0	0	0	0	0	0	0	0	0	0
776078_P7	2	0	0	0	0	0	0	0	0	0	0	0	2.81979	0	0	0	0	0	0	0	0	0	0	0	0	0	0	0	0	0	0	0	2.81979	0	0	0	0	0	3.71383	0	0	0	0	0	0	0	0	0	2.81979	0	0	0	0	0	0	0	0	0	0	0	0	0	0	0	2.81979	0	0	0	0	0	0	0	0	0	0	0	0	0	0	0	0	0	0	0	0	0	0	0	0	0	0	0	0	3.71383	0	4.65778	0	2.81979	0	0	0	0	5.945	0	0	0	0	3.71383	0	0	0	0	0	0	0	0	0	0	0	0	0	0	0	0	0	0	2.81979	0	0	0	0	2.81979	0	0	0	0	0	0	0	3.71383	0	2.81979	4.26167	0	6.08037	0	0	0	0	0	0	0	0	2.81979	0	0	0	4.65778	0	0	0	0	0	0	0	0	0	0	0	0	0	0	0	0	0	0	2.81979	0	0	0	0	5.7956	0	0	0	0	0	0	0	0	0	3.71383	0	0	0	2.81979	0	4.65778	0	0	0	2.81979	0	0	0	0	0	0	0	0	5.945	6.70086	0	2.81979	0	2.81979	0	0	2.81979	0	0	0	0	3.71383	0	0	0	0	0	0	0	0	0	0	0	0	0	0	0	0	0	0	0	0	0	0	0	0	0	0	0	0	0	0	0	0	0	0	0	0	0	0	0	0	0	0	0	0	0	0	0	0	0	0	0	0	0	0	2.81979	2.81979	0	0	0	0	0	0	0	0	0	0	0	3.71383	0	0	0	0	0	0	0	0	0	0	0	0	0	0	0	0	0	0	5.44043	2.81979	2.81979	0	0	0	0	0	0	0	0	0	2.81979	4.65778	0	0	0	0	0	0	0	0	0	0	0	0	0	0	0	0	0	0	2.81979	0	0	0	0	0	2.81979	2.81979	0	0	0	0	0	0	0	0	0	0	0	0	0	0	4.26167	0	0	0	2.81979	0	0	0	0	0	0	0	0	0	0	0	0	2.81979	0	0	0	0	0	4.26167	0	0	7.65105	0	0	0	0	0	0	0	0	0	0	0	0	0	0	0	0	0	0	0	0	0	0	0	0	0	0	0	0	0	0	0	0	0	0	0	0	0	0	2.81979	0	3.71383	0	0	0	0	0	0	0	0	0	0	0	0	0	0	0	0	0	0	0	0	0	0	0	0	0	0	0	0	0	0	0	0	0	0	0	0	0	0	0	0	0	0	0	0	2.81979	0	0	0	0	0	0	0	0	0
174661_P7	2	0	0	0	0	0	0	0	3.86843	0	0	0	0	0	0	0	0	0	0	0	0	0	0	0	0	0	2.96398	0	0	0	0	0	0	0	0	0	0	0	3.86843	0	2.96398	0	0	0	0	0	0	0	3.86843	0	0	0	0	0	0	0	0	0	0	0	0	0	0	0	2.96398	0	0	0	0	0	0	0	0	0	0	0	0	0	0	0	0	0	0	0	0	0	0	0	0	0	0	0	0	0	0	3.86843	0	4.81818	0	0	0	0	5.79238	0	0	0	0	0	2.96398	0	0	0	0	0	0	0	0	0	0	0	0	0	0	0	0	0	0	0	0	0	0	0	0	0	0	0	0	0	0	4.42009	0	2.96398	0	0	6.58854	0	0	0	0	0	0	0	0	0	0	0	0	4.81818	0	0	0	2.96398	0	0	0	0	0	0	0	0	0	0	0	0	0	0	2.96398	0	0	0	0	4.42009	0	0	0	3.86843	0	0	0	0	0	2.96398	0	0	0	2.96398	0	2.96398	0	0	0	0	0	0	0	0	0	0	0	0	6.48277	7.35988	0	2.96398	0	5.12984	0	0	0	0	0	0	0	4.42009	0	3.86843	0	0	0	0	0	0	0	0	0	0	0	0	0	0	0	0	0	0	0	0	0	0	0	0	0	0	0	2.96398	0	0	0	0	0	0	0	0	0	0	0	0	0	0	0	0	0	0	0	0	0	0	0	0	0	3.86843	0	0	0	0	0	0	0	0	0	0	0	0	0	0	0	0	0	0	0	0	0	0	0	0	0	2.96398	0	0	0	0	4.81818	0	0	0	2.96398	0	0	0	0	0	0	0	0	5.60345	0	0	0	0	0	0	0	0	0	0	0	0	0	0	0	0	0	0	0	0	0	0	0	2.96398	0	0	0	0	0	0	0	0	0	0	0	0	0	0	0	0	2.96398	0	0	0	0	0	0	0	0	0	0	0	0	0	0	0	0	0	0	0	0	2.96398	0	4.42009	0	0	5.60345	0	0	0	0	0	0	0	0	0	2.96398	0	0	0	0	0	0	0	0	0	0	0	0	4.42009	0	0	0	0	0	0	0	0	0	0	0	0	0	0	0	0	2.96398	4.81818	0	0	2.96398	0	0	0	0	0	0	0	0	0	0	0	0	0	3.86843	0	0	0	0	0	0	0	2.96398	0	0	0	0	0	0	0	0	0	0	0	0	0	0	0	0	0	0	0	2.96398	0	0	0	0	0	0	0	0	0
580513_P7	2	0	0	0	0	0	0	0	2.83491	0	0	0	0	0	0	0	0	0	0	0	0	0	0	0	3.73009	0	0	0	0	0	0	0	4.67468	0	4.27835	0	0	0	4.67468	0	2.83491	0	0	0	0	0	0	0	0	2.83491	0	2.83491	0	0	0	0	0	0	0	0	0	0	0	0	4.27835	0	0	0	0	2.83491	0	0	0	0	0	0	0	0	0	0	0	0	0	0	0	0	0	0	0	0	0	0	0	0	0	4.27835	0	2.83491	0	0	0	0	4.67468	0	0	0	0	0	0	0	0	0	2.83491	0	0	0	0	0	0	0	0	0	0	0	0	0	2.83491	0	0	0	0	0	0	0	0	0	0	0	0	0	0	6.71829	3.73009	0	6.53954	0	0	0	0	3.73009	0	0	0	0	0	0	0	4.27835	0	0	0	0	0	0	0	0	0	0	0	0	0	0	0	0	0	0	3.73009	0	0	0	0	5.96231	0	0	0	5.24069	0	0	0	0	2.83491	3.73009	0	2.83491	0	0	0	3.73009	0	0	0	0	0	0	0	0	0	0	0	0	5.24069	6.09771	0	2.83491	0	2.83491	0	0	0	0	0	0	2.83491	0	0	0	0	0	0	0	0	0	0	0	0	0	0	0	0	0	0	0	0	0	0	0	0	0	0	0	0	0	0	0	0	0	0	0	0	0	0	0	0	0	0	0	0	0	0	0	0	0	0	0	0	0	0	0	2.83491	3.73009	0	0	0	0	0	0	0	0	0	0	0	2.83491	0	0	0	0	0	0	0	0	0	0	0	0	0	0	0	0	0	0	4.67468	0	0	0	2.83491	0	0	0	0	0	0	0	2.83491	0	0	0	0	0	0	0	0	0	0	0	0	0	0	0	0	0	0	0	2.83491	0	0	0	0	0	0	3.73009	2.83491	3.73009	0	0	0	0	0	0	0	0	0	0	0	0	0	0	0	0	0	0	0	0	0	2.83491	0	0	0	0	0	0	0	0	2.83491	0	0	0	2.83491	4.27835	4.27835	0	6.33547	0	0	2.83491	2.83491	2.83491	0	0	0	0	2.83491	0	0	0	0	0	0	0	0	0	0	0	0	0	0	2.83491	0	0	0	0	0	0	0	0	0	0	0	0	0	0	0	0	0	0	4.67468	0	0	0	0	0	0	0	0	0	0	0	0	0	0	0	2.83491	0	0	0	0	0	2.83491	0	0	0	0	0	0	0	0	0	0	0	0	0	0	0	0	0	0	0	0	0	0	0	0	0	0	0	0	0
603927_P7	5	0	2.88155	0	0	0	0	0	2.88155	0	2.88155	0	0	0	2.88155	0	0	0	0	0	0	0	2.88155	0	0	0	0	2.88155	0	0	0	0	0	0	2.88155	0	0	0	2.88155	0	0	0	0	0	0	0	0	0	0	5.51052	0	0	0	0	0	0	0	0	0	0	0	0	0	0	2.88155	0	0	0	0	0	0	0	0	0	0	0	0	0	0	0	0	0	0	0	0	0	0	0	0	0	0	0	0	0	0	0	0	0	0	0	0	0	6.01557	0	0	0	0	2.88155	0	0	0	0	0	0	0	0	0	0	0	0	0	0	0	0	0	0	0	0	0	0	0	0	0	0	0	0	0	0	0	2.88155	0	2.88155	0	0	4.32972	0	0	0	0	0	0	0	0	0	0	0	0	5.86604	0	0	0	0	0	0	0	0	0	0	0	0	0	0	0	0	0	0	4.32972	0	0	0	0	5.0377	0	0	0	6.38892	0	0	0	0	0	4.32972	0	0	0	0	2.88155	4.72671	2.88155	0	0	3.78019	0	0	0	0	0	0	0	0	6.15104	4.32972	4.32972	0	2.88155	2.88155	0	0	0	0	2.88155	0	0	0	0	0	0	0	0	0	0	0	0	0	0	0	0	0	0	0	0	0	0	0	0	0	0	0	0	0	0	0	0	0	0	0	0	0	0	0	0	0	0	0	0	0	0	0	0	0	0	0	0	0	0	2.88155	0	0	2.88155	5.0377	0	0	0	3.78019	0	0	0	0	0	0	0	5.29339	0	0	0	0	0	0	0	0	0	0	0	3.78019	0	3.78019	0	0	0	0	3.78019	0	0	0	0	0	0	0	0	0	0	2.88155	2.88155	5.86604	0	0	0	0	0	0	0	0	0	0	0	0	0	0	0	0	0	0	4.72671	0	0	0	0	0	0	0	0	2.88155	0	0	0	0	0	0	0	0	0	0	2.88155	0	0	0	0	0	0	0	0	0	0	2.88155	0	2.88155	2.88155	0	0	0	0	0	0	0	0	0	2.88155	0	2.88155	0	5.6992	0	0	2.88155	2.88155	0	0	0	0	0	0	2.88155	0	2.88155	0	0	0	0	0	0	0	0	0	0	0	0	0	2.88155	0	0	0	0	0	0	0	0	0	0	0	2.88155	0	3.78019	0	0	2.88155	2.88155	0	0	0	0	0	0	0	0	0	0	0	0	0	0	0	0	2.88155	0	0	0	0	0	0	0	0	0	0	0	0	0	0	0	0	0	0	2.88155	2.88155	0	0	0	0	0	0	0	0	0	0	0	0	0
276908_P7	3	0	0	0	0	0	0	0	2.73329	0	0	0	0	0	0	0	0	0	0	0	0	0	0	0	0	0	0	0	2.73329	0	0	0	2.73329	0	4.16584	0	0	2.73329	0	0	0	0	0	0	0	0	0	0	0	0	0	0	0	0	3.62052	0	0	0	0	0	0	0	0	0	2.73329	0	0	0	0	0	0	0	0	0	0	0	0	0	0	0	0	2.73329	0	0	0	0	2.73329	0	0	0	0	0	3.62052	2.73329	3.62052	5.6962	0	0	0	0	0	0	6.42199	0	0	0	0	4.16584	3.62052	0	0	0	0	0	0	0	0	0	0	0	0	0	0	0	0	0	2.73329	0	0	0	0	0	0	0	0	0	0	0	0	0	0	4.56065	3.62052	0	0	0	0	0	0	0	0	0	0	0	0	0	0	4.56065	5.34156	0	0	2.73329	0	0	0	0	0	0	0	0	0	2.73329	0	0	2.73329	0	2.73329	0	0	0	0	4.8703	0	0	0	4.56065	0	0	0	0	0	2.73329	0	0	2.73329	2.73329	0	4.16584	0	0	0	2.73329	0	0	0	0	0	0	0	0	5.12509	5.52975	2.73329	4.56065	0	2.73329	0	0	0	0	3.62052	0	0	2.73329	0	2.73329	0	0	0	0	0	0	0	0	0	0	0	0	0	0	0	0	0	0	0	0	0	0	0	0	0	0	0	0	0	0	0	0	0	0	0	0	0	0	0	0	0	0	0	0	0	0	0	0	0	2.73329	0	0	2.73329	4.56065	0	2.73329	0	4.8703	4.56065	0	0	0	0	0	3.62052	2.73329	0	0	0	0	0	0	0	0	0	0	0	3.62052	0	0	0	0	0	0	5.12509	3.62052	5.34156	0	2.73329	0	2.73329	0	0	0	0	2.73329	0	4.8703	0	0	0	0	0	0	0	0	0	0	0	2.73329	0	0	0	0	0	0	0	0	0	0	0	0	0	0	0	0	0	0	0	0	0	0	0	0	0	0	0	0	0	0	0	0	0	0	0	0	0	3.62052	0	0	0	0	0	0	0	0	0	0	0	2.73329	2.73329	2.73329	0	0	5.34156	0	0	2.73329	0	0	2.73329	0	0	0	0	2.73329	0	0	0	0	0	0	0	0	0	0	0	2.73329	0	0	0	0	0	0	0	0	0	0	0	0	0	0	0	2.73329	0	2.73329	0	0	2.73329	3.62052	0	0	0	0	0	0	0	0	0	0	0	0	0	2.73329	0	0	0	0	0	0	0	0	0	0	0	0	0	0	0	0	0	0	0	0	0	0	0	0	0	0	0	0	2.73329	0	0	2.73329	0	0	0	0
430996_P7	2	0	0	0	0	0	0	0	2.89755	0	2.89755	0	0	0	0	0	0	0	0	0	0	0	0	0	0	0	0	0	0	0	0	0	0	0	2.89755	0	0	0	2.89755	0	0	0	0	0	0	0	0	0	0	0	0	0	0	0	0	0	0	0	0	0	0	0	0	0	4.3473	0	0	0	0	2.89755	0	0	0	0	0	0	0	0	0	0	0	0	0	0	0	0	2.89755	0	0	0	0	0	0	2.89755	0	4.74451	0	2.89755	0	0	0	0	6.03378	0	0	0	0	0	0	0	0	0	0	0	0	0	0	0	2.89755	0	0	0	0	0	0	0	4.3473	0	0	2.89755	0	0	0	0	0	0	0	0	0	0	0	0	0	3.79735	3.79735	0	0	0	0	0	0	0	0	2.89755	0	0	0	5.88422	0	0	0	0	0	0	0	0	0	0	0	0	0	0	0	0	0	0	4.3473	0	0	0	0	5.05563	0	0	0	3.79735	0	0	0	0	0	3.79735	0	0	0	0	0	0	0	0	2.89755	2.89755	0	0	0	0	0	0	0	0	6.03378	6.70357	0	2.89755	0	2.89755	0	0	0	0	0	0	0	2.89755	0	2.89755	0	0	0	0	0	0	0	0	0	0	0	0	0	0	0	0	0	0	0	0	0	0	2.89755	0	0	0	0	0	0	0	0	0	0	2.89755	0	0	0	0	0	0	0	0	0	0	0	0	0	0	0	0	0	0	0	3.79735	0	0	0	5.31142	2.89755	2.89755	0	0	0	0	0	0	0	0	0	0	0	0	0	0	0	0	0	0	0	0	0	0	0	0	4.74451	3.79735	2.89755	0	0	0	0	0	0	0	0	2.89755	2.89755	5.31142	0	0	0	0	0	0	0	0	0	0	0	2.89755	0	0	0	0	0	0	2.89755	0	2.89755	2.89755	0	0	0	0	0	0	0	0	0	0	0	0	0	2.89755	0	0	2.89755	0	0	0	0	0	0	0	0	0	0	0	0	0	0	2.89755	0	0	0	0	0	0	0	0	0	5.71734	4.3473	0	6.4072	0	0	0	0	0	2.89755	0	0	0	0	0	0	0	0	0	0	0	0	0	0	0	0	2.89755	0	0	0	0	0	0	0	0	0	0	0	0	0	0	0	3.79735	0	0	0	0	0	0	0	0	0	0	0	0	0	0	0	0	0	0	0	0	0	0	0	0	0	0	0	0	0	0	0	0	0	0	0	0	0	0	0	0	0	0	0	0	0	0	0	0	0	0	0	4.74451	0	0	2.89755	0
361443_P7	2	0	2.81979	0	0	0	0	0	3.71383	0	0	0	2.81979	0	0	2.81979	0	0	0	0	0	0	0	0	3.71383	0	0	0	0	0	0	0	3.71383	0	0	0	0	0	2.81979	0	0	0	0	0	0	0	0	0	0	6.3181	5.44043	0	0	0	0	0	0	0	0	0	0	0	0	0	2.81979	0	0	0	0	0	0	0	0	0	0	0	0	0	0	0	0	0	0	0	0	0	3.71383	0	0	0	0	0	0	0	0	3.71383	0	4.26167	0	0	0	0	0	0	0	0	0	2.81979	0	0	0	0	0	0	0	0	0	0	0	0	0	0	0	0	0	0	0	0	0	0	0	0	0	0	0	0	0	0	0	4.65778	0	4.26167	3.71383	0	4.26167	0	0	0	0	2.81979	0	0	0	0	0	0	0	4.65778	0	0	0	2.81979	0	0	0	0	0	0	0	0	0	0	0	0	0	0	0	0	0	0	0	4.96823	0	0	0	0	0	0	0	0	0	2.81979	0	0	0	0	0	2.81979	0	0	0	2.81979	0	0	0	0	0	0	0	0	6.85986	5.62891	2.81979	0	0	0	0	0	2.81979	0	2.81979	0	0	2.81979	0	2.81979	0	0	0	0	0	0	0	0	0	0	0	0	0	0	0	0	0	0	0	0	0	0	0	0	0	0	0	4.65778	0	0	0	0	0	0	0	0	0	0	0	0	0	0	0	0	3.71383	0	0	0	0	0	0	0	0	2.81979	0	0	0	0	0	0	0	0	0	0	0	4.65778	0	0	0	0	0	0	0	0	0	0	0	0	0	0	0	0	0	0	3.71383	0	0	0	0	0	0	0	0	0	0	0	2.81979	4.96823	0	0	0	0	0	0	0	0	0	0	0	0	0	0	0	4.65778	0	0	5.44043	0	0	0	0	2.81979	0	0	2.81979	2.81979	0	0	0	0	0	0	0	0	2.81979	0	0	0	2.81979	0	0	4.26167	0	0	0	0	0	0	0	0	0	0	0	0	4.26167	0	0	0	0	0	0	2.81979	0	0	5.62891	0	0	0	2.81979	2.81979	0	0	0	0	0	0	0	0	0	0	0	0	0	0	0	0	0	2.81979	0	0	0	0	0	0	0	0	0	0	0	0	0	0	0	0	0	6.08037	0	0	2.81979	0	0	0	0	0	0	0	0	0	0	0	0	0	0	0	0	0	0	2.81979	0	0	0	0	0	0	0	0	0	0	0	0	0	0	0	0	0	2.81979	0	0	0	0	0	0	0	0	0	2.81979	0	0	0	0
489816_P7	1	0	0	0	0	0	0	0	0	0	0	0	0	0	0	0	0	0	0	0	0	0	0	0	3.83239	0	0	0	0	0	0	0	3.83239	0	3.83239	0	0	0	4.78084	0	3.83239	0	0	0	0	0	0	0	0	0	0	0	0	0	0	0	0	0	0	0	0	0	0	0	4.38319	0	0	0	0	0	0	0	0	0	0	0	0	0	0	0	0	0	0	0	0	0	3.83239	0	0	0	0	0	0	0	0	4.38319	0	2.93027	0	0	0	0	5.3482	0	0	0	0	2.93027	3.83239	0	0	0	0	0	0	0	0	2.93027	2.93027	0	0	0	0	0	0	0	2.93027	0	0	0	0	2.93027	0	0	0	0	0	0	0	4.38319	0	2.93027	0	0	6.07093	0	0	0	0	0	0	0	0	0	0	0	0	5.3482	2.93027	0	0	0	0	0	0	0	0	0	0	0	0	0	0	0	2.93027	0	2.93027	0	2.93027	0	0	4.38319	0	0	0	5.75436	0	0	0	0	0	2.93027	0	0	0	3.83239	0	5.09223	0	0	0	3.83239	0	0	0	0	0	0	0	0	6.55021	7.19668	0	0	2.93027	0	0	0	0	0	0	0	0	3.83239	0	2.93027	0	2.93027	0	0	0	0	0	0	0	0	0	0	0	0	0	0	0	0	0	0	0	0	0	0	0	0	0	0	0	0	0	0	0	0	0	0	0	0	0	0	0	0	0	0	0	0	0	0	0	0	2.93027	0	0	2.93027	0	0	0	2.93027	0	0	0	0	0	0	0	0	0	0	0	0	0	0	0	0	0	0	0	2.93027	0	2.93027	0	0	0	0	0	0	0	0	0	0	0	0	0	0	0	0	0	2.93027	0	0	0	0	0	0	0	2.93027	2.93027	0	0	0	0	0	0	0	0	0	2.93027	0	0	0	0	2.93027	0	0	0	3.83239	0	0	0	0	0	0	0	0	0	0	0	0	0	0	0	0	0	0	0	0	0	2.93027	0	2.93027	0	0	0	0	0	0	0	0	0	0	2.93027	3.83239	2.93027	0	2.93027	0	0	2.93027	0	0	0	0	0	0	0	2.93027	0	3.83239	0	0	0	0	0	0	0	0	0	0	0	0	0	2.93027	0	0	0	0	0	0	0	0	0	0	0	0	0	5.3482	0	0	2.93027	0	0	0	0	0	0	0	0	0	0	0	0	0	0	0	0	0	0	0	0	0	0	0	0	0	0	0	0	0	0	0	0	0	0	0	0	0	0	0	0	0	0	0	0	0	0	0	0	0	0	0
538122_P7	4	0	2.85798	0	0	0	0	0	0	0	2.85798	0	0	0	0	0	0	0	0	0	0	0	0	0	0	0	0	2.85798	0	0	0	0	3.75489	0	0	0	0	0	2.85798	0	0	0	0	0	0	0	0	0	0	2.85798	0	0	0	0	0	2.85798	0	0	0	0	0	0	0	0	2.85798	0	0	0	0	0	0	0	0	0	0	0	0	0	0	0	0	0	0	0	0	0	2.85798	0	0	0	0	0	0	4.30378	2.85798	4.30378	0	0	0	0	0	0	2.85798	0	0	0	0	0	0	0	0	0	0	0	0	0	0	0	2.85798	0	0	2.85798	0	0	0	0	2.85798	0	0	0	3.75489	0	0	0	2.85798	0	0	0	0	0	0	2.85798	0	0	5.01123	0	0	0	0	0	0	0	0	2.85798	0	0	0	5.8392	2.85798	0	0	0	0	0	0	0	0	0	0	0	0	0	0	0	0	0	4.30378	0	0	0	0	4.70044	0	0	0	4.30378	0	0	0	0	2.85798	2.85798	0	2.85798	0	0	0	2.85798	3.75489	0	0	4.30378	0	0	0	0	0	0	0	0	5.26679	5.01123	3.75489	0	0	0	0	0	0	0	2.85798	0	0	0	0	0	0	0	0	0	0	0	0	0	0	0	0	0	0	2.85798	0	0	0	0	0	0	0	0	0	0	0	0	0	0	0	0	0	0	0	2.85798	0	0	0	0	0	0	0	0	0	0	0	0	0	3.75489	0	0	0	0	2.85798	5.01123	0	0	0	4.30378	0	0	0	0	0	0	3.75489	0	0	0	0	0	0	0	0	0	0	0	0	2.85798	0	0	4.30378	0	0	2.85798	2.85798	0	0	0	2.85798	0	0	0	0	0	0	0	0	5.48382	0	0	0	0	0	0	0	0	0	0	0	0	0	2.85798	0	0	0	2.85798	4.70044	0	0	2.85798	0	0	0	0	2.85798	0	0	0	0	0	0	0	0	0	2.85798	0	0	0	2.85798	0	0	0	0	0	0	0	0	3.75489	0	0	0	2.85798	0	0	0	2.85798	0	0	0	0	0	3.75489	2.85798	0	7.04712	0	0	2.85798	2.85798	0	0	0	0	0	0	0	0	4.70044	0	0	0	0	0	0	0	0	0	0	0	0	0	0	2.85798	2.85798	0	0	0	0	0	0	0	0	0	0	0	5.01123	0	0	0	3.75489	0	0	0	0	0	0	0	0	0	0	0	0	0	0	0	0	0	0	0	0	0	0	0	0	0	0	0	0	2.85798	0	0	0	0	0	0	3.75489	0	0	0	0	0	0	0	0	0	2.85798	0	0	0	0
9743_P7	2	0	0	2.74024	0	0	0	0	2.74024	0	0	0	0	0	0	2.74024	0	0	0	0	0	0	0	0	2.74024	0	0	2.74024	0	0	0	0	0	0	4.17356	0	0	0	0	0	2.74024	0	0	0	0	0	0	0	0	0	0	0	0	0	0	0	0	0	0	0	0	0	0	0	2.74024	0	0	0	0	0	0	0	0	0	0	0	0	0	0	0	0	0	0	0	0	0	3.62803	0	0	0	0	0	2.74024	3.62803	0	3.62803	0	2.74024	0	0	0	0	5.85345	0	0	0	0	3.62803	0	0	0	0	0	0	0	0	0	0	2.74024	0	0	0	0	0	0	0	2.74024	0	0	0	0	0	0	0	0	0	0	0	0	0	0	0	2.74024	0	0	0	0	0	0	0	0	0	0	0	0	0	0	5.13303	4.56847	0	0	0	0	0	0	0	0	2.74024	0	0	0	0	0	0	0	0	4.17356	0	2.74024	0	0	5.98868	0	0	0	4.56847	0	0	0	0	2.74024	2.74024	0	2.74024	0	0	0	5.34953	0	0	0	4.17356	0	0	0	0	0	0	0	0	5.13303	5.98868	0	2.74024	0	3.62803	0	0	0	0	0	0	0	2.74024	0	2.74024	0	2.74024	0	0	0	0	0	0	0	0	0	0	0	0	0	0	0	0	0	0	0	0	0	0	0	0	0	0	0	0	0	0	0	0	0	0	0	0	0	0	0	0	0	0	0	0	0	0	0	0	0	0	2.74024	5.13303	0	0	0	4.17356	0	2.74024	0	0	0	0	0	4.56847	0	0	0	0	0	0	0	0	0	0	0	0	0	0	0	0	0	0	4.17356	4.56847	2.74024	0	0	0	0	0	0	0	0	0	0	5.70422	0	0	0	2.74024	0	0	0	0	0	0	0	3.62803	0	0	0	0	0	0	2.74024	0	0	0	0	0	0	0	0	2.74024	0	0	0	0	0	0	0	0	0	0	0	0	0	0	0	0	0	0	0	0	0	0	0	0	0	0	0	0	0	0	0	0	0	0	0	4.87819	2.74024	0	7.04091	0	0	0	2.74024	0	3.62803	0	0	0	0	2.74024	0	0	0	0	0	0	0	0	0	0	0	0	0	0	0	0	0	0	0	0	0	0	0	0	0	0	0	0	0	0	0	0	2.74024	0	0	0	0	0	0	0	0	0	0	0	0	0	0	2.74024	2.74024	0	0	0	0	0	0	0	0	0	0	0	0	0	0	0	0	0	0	0	0	0	3.62803	0	2.74024	0	0	0	0	0	0	2.74024	0	0	0	0
394949_P7	1	0	0	0	0	0	0	0	0	0	0	0	0	0	0	0	0	0	0	0	0	0	0	0	0	0	0	0	0	0	0	0	0	0	0	0	0	0	4.40151	0	2.94699	0	0	0	0	0	0	0	0	0	0	2.94699	0	0	2.94699	0	0	0	0	0	0	0	0	0	0	0	0	0	0	0	0	0	0	0	0	0	0	0	0	0	0	0	0	0	0	0	2.94699	0	0	0	0	0	0	0	0	5.36697	0	2.94699	2.94699	0	0	0	5.58436	0	0	0	0	5.36697	0	0	0	0	0	0	0	0	2.94699	0	0	0	0	0	0	0	0	0	0	0	0	0	0	3.85028	0	0	0	0	0	0	0	4.40151	0	0	0	0	5.58436	0	0	0	0	5.77324	0	0	0	0	0	0	0	5.94023	0	0	0	2.94699	0	0	0	0	0	0	0	0	0	0	0	0	2.94699	0	5.36697	0	0	0	0	4.40151	0	0	0	5.11091	0	0	0	0	0	2.94699	0	0	0	3.85028	0	5.36697	0	0	0	0	0	0	0	0	0	0	0	0	5.58436	5.77324	2.94699	5.11091	3.85028	6.08988	0	0	0	0	0	0	0	4.40151	0	3.85028	0	0	0	0	0	0	0	0	0	0	0	0	0	0	0	0	0	0	0	0	0	0	0	0	0	0	0	0	0	0	0	0	0	0	0	0	0	0	0	0	0	0	0	0	0	0	0	0	0	0	0	0	2.94699	2.94699	0	0	0	0	0	0	0	0	0	0	0	4.79938	0	0	0	0	0	0	0	0	0	0	0	0	0	2.94699	0	0	0	0	5.36697	0	2.94699	0	2.94699	2.94699	0	2.94699	0	0	0	0	2.94699	0	0	0	0	0	0	0	0	0	0	0	0	0	0	0	0	0	0	0	0	0	0	0	0	0	0	0	0	2.94699	0	0	0	0	0	0	0	0	0	0	0	0	0	0	0	0	0	0	0	0	0	2.94699	0	0	0	0	0	0	0	0	0	0	0	0	0	3.85028	0	0	4.79938	0	0	0	0	0	0	0	0	0	0	0	2.94699	0	0	0	0	0	0	0	0	0	0	0	0	0	0	0	0	0	0	0	0	0	0	0	0	0	0	0	0	2.94699	0	0	0	0	0	0	0	0	0	0	0	0	0	0	0	0	0	0	0	0	0	0	0	0	0	0	0	0	0	0	0	0	0	0	0	0	0	0	0	0	0	0	0	0	0	0	0	0	0	0	0	0	0	0
284093_P7	7	0	2.94699	0	0	0	0	0	0	0	0	0	0	0	0	2.94699	0	0	0	0	0	0	0	0	0	0	0	0	0	0	0	0	2.94699	0	2.94699	0	0	0	2.94699	0	2.94699	2.94699	0	0	0	0	0	0	0	0	0	0	0	0	0	0	0	0	0	0	0	0	0	0	4.40151	0	0	0	0	0	0	0	0	0	0	0	0	0	0	0	0	0	0	0	0	0	0	0	0	0	0	0	0	3.85028	0	0	0	4.79938	0	0	0	0	6.34938	0	0	0	0	0	0	0	0	0	0	0	0	0	0	0	0	0	0	0	0	0	0	0	0	0	0	0	0	0	0	0	0	0	0	0	0	3.85028	0	3.85028	0	0	6.08988	0	0	0	0	0	0	0	0	2.94699	0	0	0	6.34938	0	0	0	0	0	0	0	0	0	0	0	0	0	0	0	0	0	0	4.79938	0	0	0	0	4.79938	0	0	0	2.94699	0	0	0	0	0	0	0	0	0	0	0	5.11091	0	0	0	2.94699	0	0	0	0	0	0	0	0	5.77324	6.22546	4.40151	2.94699	2.94699	4.79938	0	0	0	0	4.40151	0	0	2.94699	0	0	0	0	0	0	0	0	0	0	0	0	0	0	0	0	0	0	0	0	0	0	0	0	0	0	0	0	0	3.85028	0	0	0	0	0	0	0	0	0	0	0	0	0	0	0	0	0	0	0	0	0	0	0	0	0	0	0	0	0	2.94699	3.85028	0	0	0	0	0	0	0	0	0	0	0	0	0	0	0	0	0	0	0	0	4.40151	0	0	0	0	5.11091	2.94699	2.94699	0	0	0	0	0	0	0	0	0	0	2.94699	0	0	0	0	0	0	0	0	0	0	0	0	0	0	0	0	0	0	2.94699	0	0	0	0	0	0	0	0	0	0	0	0	0	0	0	0	0	0	0	0	0	0	0	0	0	0	0	0	0	0	0	0	0	0	0	0	0	0	0	0	0	0	0	2.94699	3.85028	5.11091	0	6.22546	0	0	0	2.94699	0	2.94699	0	0	0	0	0	3.85028	0	0	2.94699	0	0	0	0	0	0	0	0	0	0	0	0	0	0	0	0	0	0	0	0	0	0	0	0	0	3.85028	0	0	3.85028	0	0	0	0	0	0	0	0	0	0	0	0	0	0	0	2.94699	0	0	0	0	0	2.94699	0	0	0	0	0	0	0	0	0	0	0	0	0	0	0	0	0	0	0	0	0	0	0	0	0	0	0	0	0
485239_P7	2	0	2.85798	0	0	0	0	0	0	0	2.85798	0	0	0	0	0	0	0	0	0	0	0	0	0	2.85798	0	0	2.85798	0	0	0	0	2.85798	0	3.75489	0	0	0	5.26679	0	2.85798	0	0	0	0	0	0	0	0	0	0	2.85798	0	0	0	0	0	0	0	0	0	0	0	0	4.30378	0	0	0	0	0	0	0	0	0	0	0	0	0	0	0	0	0	0	0	0	0	2.85798	0	0	0	0	0	3.75489	2.85798	2.85798	3.75489	0	2.85798	0	0	0	0	5.67243	0	0	0	0	0	0	0	0	0	0	0	0	0	0	2.85798	3.75489	0	0	0	0	0	0	0	0	0	0	0	0	2.85798	0	0	0	0	0	0	0	3.75489	0	0	0	0	2.85798	0	0	0	0	0	0	0	0	0	0	0	0	4.30378	3.75489	0	0	0	0	0	0	0	0	0	0	0	0	2.85798	0	0	0	0	4.70044	0	3.75489	0	0	4.70044	0	0	0	6.36194	0	0	0	0	0	2.85798	0	0	0	0	0	3.75489	0	0	0	2.85798	2.85798	0	0	0	0	0	0	0	5.67243	5.8392	0	2.85798	0	3.75489	0	0	0	0	0	0	2.85798	2.85798	0	0	0	0	0	0	0	0	0	0	0	0	0	0	0	0	0	0	0	0	0	0	0	0	0	0	0	0	0	2.85798	0	0	0	0	0	0	0	0	0	0	0	0	0	0	0	0	0	0	0	0	0	0	0	0	0	2.85798	0	2.85798	0	3.75489	3.75489	0	0	0	0	0	2.85798	2.85798	0	0	0	0	0	0	0	0	0	0	0	2.85798	0	0	0	0	0	0	5.01123	0	0	0	3.75489	0	2.85798	2.85798	0	0	0	0	0	4.70044	0	0	0	0	0	0	0	0	0	0	0	0	0	0	0	0	0	0	4.70044	0	2.85798	3.75489	0	0	0	0	0	0	0	0	0	0	0	0	0	0	0	0	0	0	0	0	0	0	0	0	0	0	0	2.85798	0	0	0	0	0	0	2.85798	0	0	0	0	0	2.85798	3.75489	0	0	4.30378	0	0	0	3.75489	0	2.85798	0	0	0	0	2.85798	2.85798	5.98868	0	2.85798	0	3.75489	0	0	0	0	0	0	0	2.85798	0	0	0	0	0	0	0	0	0	0	0	0	0	2.85798	0	2.85798	0	0	3.75489	0	0	2.85798	0	0	0	0	0	0	0	0	0	0	0	0	0	0	0	0	0	0	0	0	0	0	0	0	0	0	0	0	0	0	0	0	0	0	0	0	0	0	0	0	0	0	0	2.85798	0	0	0	0
187234_P7	1	0	0	2.89755	0	0	0	0	2.89755	0	0	0	0	0	0	2.89755	0	0	0	0	0	0	2.89755	0	4.74451	0	2.89755	0	0	0	0	0	2.89755	0	0	0	0	0	5.52861	0	0	0	0	0	0	0	0	0	0	0	0	0	0	0	0	0	0	0	0	0	0	0	0	0	0	0	0	0	0	0	0	0	0	0	0	0	0	0	0	0	0	0	0	0	0	0	0	0	0	0	0	0	0	2.89755	0	5.31142	0	0	0	0	0	0	5.71734	0	2.89755	0	0	2.89755	0	0	0	0	0	0	0	0	0	0	0	0	0	0	0	0	0	0	0	0	0	0	2.89755	2.89755	0	0	0	0	0	0	0	2.89755	0	2.89755	0	0	4.3473	0	0	0	0	4.74451	0	0	0	0	0	0	0	5.71734	4.3473	0	0	0	0	0	0	0	0	0	0	0	0	0	0	0	0	0	5.05563	0	0	4.3473	0	5.05563	0	0	0	3.79735	0	0	0	0	2.89755	2.89755	0	0	0	2.89755	0	2.89755	0	0	0	0	0	0	0	0	0	0	0	0	5.31142	6.5129	0	3.79735	0	6.03378	0	0	2.89755	0	0	2.89755	0	6.16928	0	0	0	0	0	0	0	0	0	0	0	0	0	0	0	0	0	0	0	0	0	0	0	0	0	0	0	0	0	0	0	0	0	0	0	0	0	0	0	0	0	0	0	0	0	0	0	0	0	0	0	0	0	0	0	4.3473	0	2.89755	0	0	0	0	0	0	0	0	0	4.3473	0	0	0	0	0	0	0	0	0	0	0	2.89755	0	2.89755	0	0	0	0	4.3473	2.89755	4.3473	0	0	0	0	0	0	0	0	2.89755	2.89755	2.89755	0	0	0	0	0	0	0	0	0	0	0	0	0	0	0	0	0	0	4.3473	0	0	0	0	0	0	0	0	0	0	0	0	0	0	0	0	0	0	0	0	2.89755	0	0	0	0	0	0	0	0	0	0	0	0	0	0	0	0	0	0	0	0	0	0	0	3.79735	0	0	3.79735	0	0	0	0	0	2.89755	0	0	0	0	0	0	0	0	2.89755	0	2.89755	0	0	0	0	0	0	0	0	0	0	0	0	0	0	0	0	0	0	0	0	0	0	0	0	0	0	4.3473	0	0	0	0	0	0	0	0	0	0	0	0	0	0	0	0	0	0	0	0	0	2.89755	0	0	0	0	0	0	0	0	0	0	0	0	0	0	0	0	0	0	0	2.89755	0	0	0	0	0	0	0	0	0
160057_P7	2	0	0	0	0	0	0	0	0	0	2.86578	0	0	0	0	2.86578	0	0	0	0	0	0	0	0	0	0	2.86578	0	0	0	0	0	4.70914	0	0	0	0	0	2.86578	0	2.86578	0	0	0	0	0	0	0	0	4.31237	0	0	0	0	0	0	0	0	0	0	0	0	0	0	0	0	0	0	0	0	0	0	0	0	0	0	0	0	0	0	0	0	0	0	0	0	0	0	0	0	0	0	0	0	2.86578	5.2756	0	0	0	0	0	0	5.49266	0	0	0	0	0	0	0	0	0	0	0	0	0	0	0	2.86578	0	0	0	0	0	0	0	3.76326	0	0	0	3.76326	0	0	0	0	0	0	0	0	0	0	4.31237	0	0	5.84809	0	0	0	0	2.86578	0	0	0	2.86578	0	0	0	5.2756	0	0	0	0	0	0	0	0	0	0	0	0	0	0	0	0	2.86578	0	2.86578	0	0	0	0	5.49266	0	0	0	6.25685	0	0	0	0	2.86578	4.31237	0	0	0	2.86578	2.86578	5.84809	0	0	0	5.01999	0	0	0	0	0	0	0	0	5.84809	5.49266	0	0	0	2.86578	0	0	0	0	0	0	0	0	0	3.76326	0	2.86578	0	0	0	0	0	0	0	0	0	0	0	0	0	0	0	0	0	0	0	0	0	0	0	0	0	0	0	0	0	0	0	0	0	0	0	0	0	3.76326	0	0	0	0	0	0	0	0	0	0	0	2.86578	4.70914	4.31237	0	0	0	2.86578	4.70914	0	0	0	0	0	0	2.86578	0	0	0	0	0	0	0	0	0	0	0	0	0	0	0	0	2.86578	0	4.70914	0	0	0	3.76326	0	0	0	0	0	0	2.86578	0	0	0	0	0	0	0	0	0	0	0	0	0	0	0	0	0	0	0	0	4.70914	0	0	0	0	0	0	0	2.86578	0	0	0	0	0	0	0	0	0	3.76326	0	0	0	2.86578	0	0	0	0	0	0	0	0	0	0	0	0	0	0	0	0	0	0	0	0	0	2.86578	2.86578	3.76326	0	3.76326	0	0	0	0	0	2.86578	0	0	0	0	4.31237	0	0	0	0	0	0	0	0	0	0	0	0	0	0	0	0	0	0	0	0	0	0	0	0	0	0	0	0	0	3.76326	0	0	0	2.86578	0	0	0	0	0	0	0	0	0	0	0	0	0	0	0	0	2.86578	0	0	0	0	0	0	0	0	2.86578	0	0	0	0	0	0	0	0	0	0	0	0	0	0	0	0	0	0	0	0	0	0	0	0
585611_P7	3	0	0	0	0	0	0	0	3.85932	0	0	0	0	0	0	0	0	0	0	0	0	0	2.95545	0	2.95545	0	0	2.95545	0	0	0	0	0	0	4.41077	0	0	0	0	0	0	0	0	0	0	0	0	0	0	0	0	0	0	0	0	0	0	0	0	0	0	0	0	0	4.41077	0	0	0	0	0	0	0	0	0	0	0	0	0	0	0	0	2.95545	0	0	0	2.95545	2.95545	0	0	0	0	0	0	2.95545	4.80875	5.37645	0	2.95545	0	0	0	0	6.09945	0	0	0	0	0	0	0	0	0	0	0	0	0	0	0	2.95545	0	0	0	0	0	0	0	0	0	0	0	3.85932	2.95545	0	0	0	0	0	0	0	2.95545	0	0	0	0	2.95545	0	0	0	0	2.95545	0	0	0	0	0	0	0	4.80875	0	0	0	0	0	0	0	0	0	0	0	0	0	0	0	0	0	0	2.95545	0	0	0	0	6.09945	0	0	0	3.85932	0	0	0	0	2.95545	0	0	0	0	0	0	3.85932	0	0	0	0	2.95545	0	0	0	0	0	0	0	6.35898	6.23504	0	3.85932	0	4.80875	0	0	0	0	0	0	2.95545	3.85932	0	2.95545	0	0	0	0	0	0	0	0	0	0	0	0	0	0	0	0	0	0	0	0	0	0	0	0	0	0	0	0	0	0	0	0	0	0	0	0	0	0	0	0	0	0	0	0	0	0	0	0	0	0	0	0	3.85932	3.85932	0	0	0	0	5.12034	0	0	0	0	0	0	4.80875	0	0	0	0	0	0	0	0	0	0	0	2.95545	0	0	0	0	0	0	4.80875	3.85932	0	0	3.85932	0	2.95545	0	0	0	0	3.85932	0	4.80875	0	0	0	0	0	0	0	0	0	0	0	0	0	0	0	0	0	0	0	0	0	0	0	0	0	0	0	0	0	0	0	0	0	0	0	2.95545	0	0	0	2.95545	0	0	0	0	0	0	2.95545	0	0	0	0	0	0	0	0	0	0	0	2.95545	0	0	0	0	5.78278	0	0	4.80875	0	0	0	0	0	3.85932	0	0	0	2.95545	0	0	0	0	0	0	0	0	0	0	0	0	2.95545	0	0	0	0	0	0	0	0	0	0	0	0	0	0	0	0	0	0	0	0	0	0	0	0	0	0	0	0	0	0	0	0	0	0	2.95545	0	0	0	0	0	0	0	0	0	0	0	0	0	0	0	0	0	0	0	0	0	0	0	0	0	0	0	2.95545	0	0	0	0	0	0	0	0	0
635924_P7	2	0	0	0	0	0	0	0	0	0	0	0	0	0	0	0	0	0	0	0	0	0	0	0	2.98995	0	0	0	0	0	0	0	3.89616	0	3.89616	0	0	0	0	0	0	0	0	0	0	0	0	0	0	0	0	0	0	0	3.89616	0	0	0	0	0	0	0	0	0	2.98995	0	0	0	0	0	0	0	0	0	0	0	0	0	0	0	0	0	0	0	0	0	2.98995	0	0	0	0	0	0	3.89616	0	3.89616	0	2.98995	0	0	0	0	5.15875	0	0	0	0	4.44846	0	0	0	0	0	0	0	0	0	0	3.89616	0	0	0	0	0	0	0	0	0	0	0	0	0	0	0	0	0	0	0	0	0	0	3.89616	0	0	5.63259	0	0	0	0	2.98995	0	0	0	0	0	0	0	2.98995	0	0	0	0	0	0	0	0	0	0	0	0	0	0	0	0	0	0	4.44846	0	0	0	0	5.41504	0	0	0	0	0	0	0	0	0	3.89616	0	0	0	0	2.98995	4.44846	0	0	0	0	0	0	0	0	0	0	0	0	5.41504	5.63259	0	0	0	2.98995	0	0	0	0	0	0	3.89616	4.44846	0	0	0	0	0	0	0	0	0	0	0	0	0	0	0	0	0	0	0	0	0	0	0	0	0	0	0	0	0	0	0	0	0	0	0	0	0	0	0	0	0	0	0	0	0	0	0	0	0	0	0	0	3.89616	0	3.89616	0	0	0	0	3.89616	0	0	0	0	0	0	0	0	0	0	0	0	0	0	0	0	0	0	0	0	0	0	0	0	0	0	4.44846	4.44846	2.98995	0	0	0	0	0	0	0	0	0	0	4.44846	0	0	0	0	0	0	0	0	0	0	0	0	0	4.84688	0	0	0	0	4.44846	0	0	0	0	0	0	0	0	0	0	0	0	0	0	0	0	0	0	0	0	0	0	0	0	0	0	0	0	0	0	0	0	0	0	0	0	0	0	0	0	0	0	0	0	5.15875	5.41504	2.98995	7.66099	0	0	0	0	0	0	0	0	0	0	0	0	0	0	0	0	0	0	0	0	0	0	0	0	0	0	0	0	0	0	0	0	0	0	0	0	0	0	0	0	4.44846	0	0	5.41504	0	0	0	0	0	0	0	0	0	0	0	0	0	0	0	3.89616	0	0	0	0	0	0	0	0	0	0	0	0	0	0	0	0	0	0	0	0	0	0	0	0	0	0	0	0	0	0	0	0	0	0	0
685453_P7	6	0	0	0	0	0	0	0	0	0	0	0	0	0	0	0	0	0	0	0	0	0	0	0	4.6918	0	2.85024	0	0	0	0	0	0	0	2.85024	0	0	0	4.6918	0	0	0	0	0	0	0	0	0	0	0	0	0	0	0	0	0	0	0	0	0	0	0	0	0	0	0	0	0	0	0	0	0	0	0	0	0	0	0	0	0	0	0	0	0	0	0	3.74657	0	0	0	0	2.85024	0	0	0	0	0	5.25803	0	0	0	0	4.29525	0	0	0	0	3.74657	0	0	0	0	0	0	0	0	0	0	0	0	0	0	0	0	0	0	2.85024	0	0	0	0	0	0	0	0	0	0	0	0	4.29525	0	0	0	0	5.83037	0	0	0	0	3.74657	0	0	0	0	0	0	0	3.74657	3.74657	0	0	0	0	0	0	0	0	0	0	0	0	0	0	0	0	0	4.6918	0	0	0	0	5.97984	0	0	0	4.6918	0	2.85024	0	0	2.85024	0	0	0	0	4.29525	0	5.25803	0	0	0	0	0	0	0	0	0	0	0	0	5.00252	6.11526	0	2.85024	0	4.29525	0	0	2.85024	0	0	0	0	5.66361	0	2.85024	0	0	0	0	0	0	0	0	0	0	0	0	2.85024	0	0	0	0	0	0	0	0	0	0	0	0	0	0	0	0	0	0	0	0	0	0	0	0	0	0	0	0	0	0	0	0	0	0	0	0	0	0	0	0	0	0	0	0	0	0	0	0	0	0	0	0	0	0	0	0	0	0	0	0	0	0	0	0	0	0	2.85024	0	0	0	0	5.83037	2.85024	0	0	2.85024	2.85024	0	0	0	0	0	0	4.29525	4.29525	0	0	0	0	0	0	0	0	0	0	0	0	0	0	0	0	0	0	2.85024	0	0	0	0	0	0	0	0	0	0	0	0	0	0	0	0	0	0	0	0	0	0	0	0	0	0	0	0	0	0	0	0	0	0	0	0	0	0	0	0	0	0	0	2.85024	5.00252	3.74657	0	6.89497	0	0	0	0	0	0	0	0	0	2.85024	0	0	0	0	2.85024	0	0	0	0	0	0	0	0	0	0	0	0	0	0	0	0	0	0	0	0	0	0	0	2.85024	2.85024	3.74657	0	0	2.85024	0	0	0	0	0	0	0	0	0	0	0	0	0	0	0	0	0	0	0	0	0	2.85024	0	0	0	0	3.74657	0	0	0	0	0	0	0	0	0	0	0	0	0	0	2.85024	0	0	0	0	0	0	0	0	0
777688_P7	3	0	0	0	0	0	0	0	3.95352	0	0	0	0	0	0	0	0	0	0	0	0	0	3.04376	0	4.90619	0	3.04376	0	0	0	0	0	0	0	3.95352	0	0	0	5.88193	0	0	0	0	0	0	0	0	0	0	4.90619	0	0	0	0	0	0	0	0	0	0	0	0	0	0	3.04376	0	0	0	0	0	0	0	0	0	0	0	0	0	0	0	0	0	3.04376	0	0	0	3.95352	0	0	0	0	0	0	3.95352	0	5.21847	0	3.95352	0	0	0	0	5.88193	0	0	0	0	3.04376	0	0	0	0	0	0	0	0	0	0	0	0	0	0	0	0	0	0	0	0	0	0	3.95352	0	0	0	0	0	0	0	0	4.90619	0	0	0	0	3.04376	0	0	0	0	0	0	0	0	0	0	0	0	0	4.50711	0	0	0	0	0	3.04376	0	0	0	0	0	0	0	0	0	0	0	4.90619	0	0	0	0	5.69278	0	0	0	4.50711	0	0	0	0	3.04376	3.95352	0	0	0	0	0	3.04376	0	3.04376	0	0	0	0	0	0	0	0	0	0	6.77736	6.33468	3.04376	0	3.04376	4.50711	0	0	0	0	0	0	0	0	0	0	0	3.04376	0	0	0	0	0	0	0	0	0	0	0	0	0	0	0	0	0	0	0	0	0	0	0	0	0	0	0	0	0	0	0	0	0	0	0	0	0	0	0	0	0	0	0	0	0	0	0	0	0	3.04376	0	4.90619	0	0	0	0	0	0	0	0	0	0	0	3.04376	0	0	0	0	0	0	0	0	0	0	0	0	0	0	0	0	0	0	4.50711	3.04376	0	0	0	0	0	0	0	0	0	0	3.04376	4.90619	0	0	0	0	0	0	0	0	0	0	0	0	0	0	0	0	0	0	3.04376	0	0	0	0	0	0	0	0	5.21847	0	0	0	0	0	0	0	0	0	0	0	0	0	0	0	0	0	0	0	0	0	0	0	0	0	0	0	0	0	0	0	0	0	0	0	4.50711	4.50711	0	3.04376	0	0	0	0	0	0	0	0	0	0	0	0	0	0	0	0	3.04376	0	0	0	0	0	0	0	0	3.04376	0	0	0	0	0	0	0	0	0	0	0	0	0	0	3.04376	0	0	0	0	0	0	0	0	0	0	0	0	0	0	0	0	0	0	0	0	0	0	0	0	0	0	0	0	0	3.04376	0	0	0	0	0	0	0	0	0	0	0	0	0	0	0	0	0	0	0	0	0	0	0	0
782795_P7	1	0	0	0	0	0	0	0	0	0	3.14959	0	0	0	0	0	0	0	0	0	0	0	0	0	0	0	0	0	0	0	0	0	3.14959	0	4.06592	3.14959	0	0	0	3.14959	0	0	0	0	0	0	0	0	0	0	0	0	0	0	0	0	0	0	0	0	0	0	0	0	0	0	0	0	0	0	0	0	0	0	0	0	0	0	0	0	0	0	3.14959	0	0	3.14959	0	0	0	0	0	0	0	0	3.14959	7.15717	0	4.06592	0	0	0	0	6.57725	0	0	0	0	0	0	0	0	0	0	0	0	0	0	0	0	0	0	0	0	0	0	0	0	0	0	0	4.06592	0	0	0	0	0	0	0	0	0	0	0	0	0	0	0	0	0	0	0	0	0	0	0	0	0	0	3.14959	0	0	0	3.14959	0	0	0	0	0	0	0	0	0	0	0	0	0	0	5.02219	0	0	4.06592	0	5.99982	0	0	0	3.14959	0	0	0	0	0	3.14959	0	0	0	0	0	4.06592	0	0	0	0	0	0	0	0	0	0	0	0	5.99982	6.45309	0	5.02219	0	6.45309	0	0	0	0	0	0	0	3.14959	0	4.06592	0	0	0	0	0	0	0	0	0	0	0	0	0	0	0	0	0	0	0	0	0	0	0	0	0	0	0	0	0	0	0	0	0	0	0	0	0	0	0	0	0	0	0	0	0	0	0	0	0	0	0	0	0	0	0	0	0	0	0	0	0	0	0	0	0	4.06592	0	0	0	0	0	0	0	0	0	0	0	0	0	0	0	0	0	0	3.14959	0	3.14959	0	0	0	4.62188	0	0	0	0	0	0	5.59228	0	0	0	3.14959	0	0	0	0	0	0	0	0	0	0	0	0	0	0	3.14959	0	0	0	0	0	0	0	0	3.14959	0	0	0	0	0	0	0	4.06592	0	0	0	0	0	0	0	0	0	0	0	0	0	0	0	0	0	0	0	0	0	4.06592	0	0	0	3.14959	0	4.06592	0	0	3.14959	0	0	0	3.14959	0	0	0	0	0	0	0	0	0	0	0	0	0	0	0	0	0	0	4.06592	0	0	0	0	0	0	0	0	0	0	0	0	0	0	0	0	0	0	0	0	0	0	0	0	0	0	0	0	0	0	0	0	0	0	0	0	0	0	0	0	0	0	0	0	0	0	0	0	0	0	0	0	0	0	0	0	0	0	0	0	0	0	0	0	0	0	0	0	0	0	0	0
377458_P7	5	0	0	0	0	0	0	0	4.32972	0	0	0	0	0	0	0	0	0	0	0	0	0	0	0	0	0	0	0	0	0	0	0	0	0	2.88155	0	0	0	0	0	2.88155	0	0	0	0	0	0	0	0	2.88155	0	0	0	0	0	0	0	0	0	0	0	0	0	0	5.0377	0	0	0	0	0	0	0	0	2.88155	0	0	0	0	0	0	2.88155	0	0	0	0	0	0	0	0	0	0	0	0	3.78019	2.88155	4.72671	0	2.88155	0	0	0	0	5.86604	0	0	0	0	0	2.88155	0	0	0	0	0	0	0	0	0	2.88155	0	0	0	0	0	0	0	0	0	0	0	2.88155	2.88155	0	0	0	0	0	0	0	0	0	0	0	2.88155	2.88155	0	0	0	0	2.88155	0	0	0	0	0	0	0	4.72671	0	0	0	0	0	0	0	0	0	0	0	0	0	0	0	0	2.88155	0	5.29339	0	0	0	0	2.88155	0	0	0	0	0	0	0	0	0	0	0	0	0	0	0	5.51052	0	0	0	0	0	0	0	0	0	0	0	0	6.27488	5.51052	0	0	0	4.32972	0	0	0	0	0	0	0	0	0	0	0	0	0	0	0	0	0	0	0	0	0	0	0	0	0	0	0	0	0	0	0	0	0	0	0	0	0	0	0	0	0	0	0	0	0	0	0	0	0	2.88155	0	0	0	0	0	0	0	0	0	0	0	0	0	5.29339	0	2.88155	0	0	0	0	0	0	0	0	0	0	0	0	0	0	0	0	0	0	0	0	0	2.88155	0	2.88155	0	0	0	0	3.78019	3.78019	2.88155	0	2.88155	0	0	0	0	0	0	3.78019	2.88155	6.01557	0	0	0	3.78019	0	0	0	0	0	0	0	4.32972	0	0	0	0	0	0	0	0	0	0	0	0	0	2.88155	0	0	0	0	0	0	0	0	0	0	0	0	0	0	0	0	0	0	0	0	0	0	0	0	0	0	0	0	0	0	0	2.88155	0	0	0	2.88155	0	4.32972	2.88155	0	7.58558	0	0	0	2.88155	2.88155	0	0	0	0	0	0	0	0	0	0	0	0	0	0	0	0	0	2.88155	0	0	0	0	0	0	0	0	0	0	0	0	0	0	0	0	0	0	0	0	4.32972	0	0	0	0	0	0	0	0	0	0	0	0	0	2.88155	0	0	0	2.88155	0	0	0	0	0	0	0	0	0	0	0	0	0	0	0	0	0	0	0	0	0	0	0	0	0	0	0	0	0	0	0	0	0
168774_P7	5	0	0	0	0	0	0	0	3.85028	0	0	0	0	0	2.94699	0	0	0	0	0	0	0	2.94699	0	0	0	0	0	0	0	0	0	0	0	0	0	0	0	3.85028	0	2.94699	0	0	0	0	0	0	0	0	2.94699	0	0	0	0	0	0	0	0	0	0	0	0	0	0	2.94699	0	0	0	0	0	0	0	0	0	0	0	0	0	0	0	0	0	0	0	0	0	2.94699	0	0	0	0	0	0	3.85028	2.94699	5.94023	0	3.85028	0	0	0	0	6.08988	0	0	0	0	2.94699	3.85028	0	0	0	0	0	0	0	0	0	0	0	0	0	0	0	0	0	0	0	0	0	0	0	0	0	0	0	0	0	0	0	0	0	0	0	2.94699	0	0	0	0	3.85028	0	0	0	0	0	0	0	4.79938	0	0	0	0	0	0	0	0	0	0	0	0	0	0	0	0	0	0	4.40151	0	0	0	0	4.40151	0	0	0	2.94699	0	0	0	0	2.94699	0	0	0	0	3.85028	0	5.77324	0	0	0	0	0	0	0	0	0	0	0	2.94699	5.77324	6.34938	3.85028	4.40151	3.85028	4.79938	0	0	0	0	0	0	2.94699	0	0	2.94699	0	0	0	0	0	0	0	0	0	0	0	0	0	0	0	0	0	0	0	0	0	0	0	0	0	0	0	0	0	0	0	0	0	0	0	0	0	0	0	0	0	0	0	0	0	0	0	0	0	0	0	0	0	2.94699	0	0	0	0	0	0	0	0	0	0	0	4.40151	0	0	0	0	0	0	0	0	0	0	0	0	0	0	0	0	0	0	5.58436	3.85028	0	0	2.94699	0	0	0	0	0	0	3.85028	0	4.79938	0	0	0	0	0	0	0	0	0	0	0	0	0	0	0	0	0	0	2.94699	0	0	0	0	0	0	0	0	0	0	0	0	0	0	0	0	0	0	0	0	0	2.94699	0	0	2.94699	0	0	0	0	0	0	0	0	0	0	0	0	0	0	0	0	0	0	0	6.22546	2.94699	0	4.79938	0	0	0	0	2.94699	0	0	0	0	0	0	0	3.85028	0	2.94699	0	0	0	0	0	0	0	2.94699	0	0	0	0	0	0	0	0	0	0	0	0	0	0	0	2.94699	0	5.77324	0	0	0	0	0	0	0	0	0	0	0	0	0	0	0	0	0	0	0	0	0	0	0	0	0	0	0	0	0	0	0	0	0	0	0	0	0	0	0	0	0	0	0	0	0	0	0	0	0	0	0	0	0	0
350176_P7	2	0	0	0	3.05298	0	0	0	3.05298	0	3.96334	0	0	0	0	3.05298	0	0	0	0	0	0	0	0	0	0	0	0	0	0	0	0	3.05298	0	3.96334	0	0	0	0	3.05298	0	0	0	0	0	0	0	0	0	5.22868	0	0	0	0	0	0	0	0	0	0	0	0	0	0	3.96334	0	0	0	0	0	0	0	0	0	0	0	0	0	0	0	0	0	0	0	0	0	3.05298	0	0	0	0	0	0	0	3.96334	5.89225	0	0	0	0	0	0	5.70307	0	0	0	0	4.91634	0	0	0	0	0	0	0	0	3.05298	0	0	0	0	0	0	0	0	0	0	0	0	0	0	0	0	0	0	0	0	0	0	0	0	0	0	0	0	0	0	0	0	3.05298	0	0	0	0	0	0	0	6.68916	0	0	0	3.96334	0	0	3.05298	0	0	0	0	0	0	0	0	0	0	0	0	0	0	0	0	5.89225	0	0	0	6.20931	0	0	0	0	0	4.51714	0	3.05298	0	0	0	0	0	0	0	0	0	0	0	0	0	0	0	0	6.68916	4.91634	0	3.05298	0	3.96334	0	0	0	0	0	0	0	0	0	0	0	0	0	0	0	0	0	0	0	0	0	0	0	0	0	0	0	0	0	0	0	0	0	0	0	0	0	0	0	0	0	0	0	0	0	0	0	0	0	0	0	3.05298	0	0	0	0	0	0	0	0	0	0	3.96334	3.96334	0	0	0	4.51714	0	0	0	0	0	0	0	5.48529	0	0	0	0	0	0	0	0	0	0	0	0	0	0	0	0	0	0	0	0	0	0	3.96334	0	0	0	0	0	0	0	0	4.51714	0	0	0	0	0	0	0	0	0	0	0	0	0	0	0	0	0	3.05298	0	0	0	0	0	3.05298	0	0	0	0	0	0	0	0	0	0	0	0	0	0	0	0	3.05298	0	0	0	3.96334	0	0	0	0	3.05298	0	0	0	0	0	0	0	0	0	0	0	0	0	0	0	0	3.05298	0	0	0	0	3.05298	3.05298	0	0	0	0	0	0	0	0	0	0	0	0	0	0	0	0	0	0	0	0	0	0	0	0	0	0	0	0	0	0	0	0	0	0	0	0	0	3.05298	0	0	0	0	0	0	0	0	0	0	0	0	0	0	0	0	0	0	0	0	0	0	0	0	0	0	0	0	0	0	0	0	0	0	0	0	0	0	0	0	0	0	0	0	0	0	5.70307	0	0	3.05298	0
399953_P7	5	0	3.04376	0	0	0	0	0	3.04376	0	0	0	0	0	0	0	0	0	0	0	0	0	0	0	0	0	0	0	0	0	0	0	0	0	0	0	0	0	0	0	0	0	0	0	0	0	0	0	0	0	0	3.04376	0	0	0	0	0	0	0	0	0	0	0	0	3.04376	0	0	0	0	0	0	0	0	0	0	0	0	0	0	0	0	3.04376	0	3.04376	0	0	0	0	0	0	0	0	3.04376	0	0	0	0	4.50711	0	0	0	0	7.0382	0	0	0	0	0	0	0	0	0	0	0	0	0	0	0	0	0	0	0	0	0	0	0	0	0	0	0	0	0	0	0	0	0	0	0	0	3.04376	0	3.95352	0	0	4.50711	0	0	0	0	3.04376	0	0	0	0	0	0	0	3.95352	5.21847	0	0	3.04376	0	0	0	0	0	0	0	0	0	0	0	0	0	0	4.50711	0	0	0	0	5.47503	0	0	0	4.90619	0	0	0	0	0	0	0	0	0	0	0	4.50711	0	0	0	0	0	0	3.95352	0	0	0	0	0	6.04914	5.88193	3.04376	3.95352	0	6.04914	0	0	0	0	0	0	0	0	0	0	0	0	0	0	0	0	0	0	0	0	0	0	0	0	0	0	0	0	0	0	0	0	0	0	0	0	0	0	0	0	0	0	0	0	0	0	0	0	0	0	0	0	0	0	0	0	0	0	0	0	0	0	3.04376	3.04376	0	0	0	4.90619	0	0	0	0	0	0	0	0	0	0	0	0	0	0	0	0	0	0	0	0	0	0	0	0	0	0	6.45872	0	3.04376	0	0	0	0	0	0	0	0	0	0	3.04376	0	0	0	0	0	0	0	0	0	0	0	0	0	0	0	0	0	0	3.95352	0	0	0	0	0	0	0	0	0	0	0	0	0	0	0	0	0	3.04376	0	0	0	0	0	0	0	0	0	0	0	0	0	0	0	0	0	0	0	0	0	0	0	0	0	0	5.88193	0	0	6.33468	0	0	0	0	0	0	0	0	0	0	0	0	0	0	0	0	0	0	0	0	0	0	3.04376	0	0	0	0	0	0	0	0	0	0	0	0	0	0	0	3.95352	0	0	0	0	3.04376	0	0	0	0	0	0	0	0	0	0	0	0	0	0	0	0	0	0	0	0	0	0	0	3.04376	0	0	3.04376	0	0	0	0	0	0	0	0	0	0	0	0	0	0	0	0	0	0	0	0	0	0	0	0
21081_P7	2	0	0	0	0	0	0	0	3.93411	0	0	0	3.02554	0	3.93411	0	0	0	0	0	0	0	0	0	3.02554	0	0	0	0	0	0	0	3.93411	0	3.93411	0	0	0	3.02554	0	0	0	0	0	0	0	0	0	0	0	0	0	0	0	0	0	0	0	0	0	0	0	0	0	0	0	0	0	0	0	0	0	0	0	0	0	0	0	0	0	0	0	0	3.02554	0	0	0	0	0	0	0	0	0	0	0	3.02554	0	0	0	0	0	0	5.19827	0	0	0	0	3.93411	0	0	0	0	0	0	0	0	0	0	0	0	0	0	0	0	0	0	3.02554	0	0	0	3.02554	0	0	0	0	0	0	0	0	3.02554	0	5.19827	0	0	5.86153	0	0	0	0	4.48727	0	0	0	0	0	0	0	5.67243	3.02554	0	0	0	0	0	3.02554	0	0	0	0	0	0	0	0	0	0	0	0	0	0	0	0	4.88613	0	0	0	6.17849	0	0	0	0	0	3.02554	0	0	0	3.93411	0	0	0	0	0	4.88613	0	0	0	0	0	0	0	0	5.19827	6.4382	0	0	0	3.02554	0	0	3.02554	0	3.02554	0	3.02554	3.93411	0	3.02554	0	0	0	0	0	0	0	0	0	0	0	0	0	0	0	0	0	0	0	0	0	0	0	0	0	0	0	3.02554	0	0	3.02554	0	0	0	0	0	0	0	0	0	0	0	0	0	0	0	0	0	0	0	3.02554	0	3.93411	3.02554	0	0	0	3.02554	0	0	0	0	0	0	0	0	0	0	0	0	0	0	0	0	0	0	0	0	0	0	0	0	0	0	4.48727	3.02554	0	0	3.93411	0	0	0	0	0	0	0	0	3.93411	0	0	0	0	0	0	0	0	0	0	0	3.02554	0	0	0	3.02554	0	0	0	0	0	0	0	0	0	0	3.02554	3.02554	0	0	0	0	0	0	0	0	0	0	3.02554	0	0	0	0	0	0	0	0	0	0	3.93411	0	0	0	3.93411	0	0	0	0	0	0	0	0	3.02554	4.48727	3.93411	0	6.31418	0	0	0	0	0	0	0	0	0	3.02554	0	0	0	0	0	0	0	0	0	0	0	0	3.02554	0	0	0	0	0	0	0	0	0	0	0	0	0	0	0	0	0	3.02554	0	0	0	0	0	0	0	0	0	0	0	0	0	0	0	0	0	0	0	0	0	0	0	0	0	0	0	0	0	0	0	0	0	0	0	0	0	0	0	0	3.93411	0	0	0	3.02554	0	0	0	0	0	0	0	0	0
775_P7	1	0	0	0	0	0	0	0	2.88952	0	2.88952	0	0	0	0	2.88952	0	0	0	0	0	0	2.88952	0	0	0	0	0	0	0	0	0	2.88952	0	2.88952	0	0	0	2.88952	2.88952	2.88952	0	0	0	0	0	0	0	0	4.73558	0	0	0	0	0	0	0	0	0	0	0	0	0	0	4.73558	0	0	0	0	0	0	0	0	0	0	0	0	0	0	0	0	0	0	0	0	0	0	0	0	0	0	0	0	2.88952	2.88952	0	0	2.88952	0	0	0	0	6.39803	0	0	0	0	3.78874	0	0	0	0	0	0	0	0	0	0	3.78874	0	0	0	0	0	0	0	2.88952	0	0	0	2.88952	0	0	0	0	0	0	0	0	0	0	3.78874	0	2.88952	0	0	0	0	0	0	0	0	0	0	0	0	0	5.8751	2.88952	0	0	2.88952	0	0	0	0	0	0	0	0	0	0	0	0	0	0	4.33848	0	2.88952	0	0	3.78874	0	0	0	5.30238	0	0	0	0	0	0	0	2.88952	3.78874	0	0	0	2.88952	0	0	2.88952	2.88952	0	0	0	0	0	0	0	6.94011	6.28398	3.78874	2.88952	0	0	0	0	3.78874	0	0	0	2.88952	3.78874	0	2.88952	0	0	0	0	0	0	0	0	0	0	0	0	0	0	0	0	0	0	0	0	0	0	2.88952	0	0	0	0	0	0	0	0	0	0	0	0	0	0	0	0	0	0	3.78874	0	0	0	0	0	2.88952	0	0	0	0	4.33848	4.33848	0	2.88952	0	2.88952	2.88952	0	0	0	0	0	2.88952	0	0	0	0	0	0	0	0	0	0	0	0	2.88952	0	0	0	0	0	0	4.33848	0	0	0	3.78874	2.88952	0	0	0	0	0	0	2.88952	2.88952	0	0	0	0	0	0	0	0	0	0	0	2.88952	0	0	0	0	0	0	2.88952	0	0	0	0	0	0	0	0	0	0	0	0	0	0	0	0	0	0	0	0	0	2.88952	0	0	0	0	0	0	0	0	3.78874	0	0	0	0	0	0	0	0	0	0	0	0	0	4.33848	0	0	5.04663	0	0	0	2.88952	0	0	0	0	0	0	0	0	0	0	0	0	0	0	0	0	0	0	0	2.88952	0	0	2.88952	0	0	0	0	0	0	0	0	0	0	0	0	0	0	0	0	0	0	2.88952	2.88952	0	0	0	0	0	0	0	0	0	0	2.88952	0	0	0	0	0	0	0	0	0	0	0	0	0	0	0	0	0	0	0	0	0	0	4.33848	0	0	0	0	0	0	0	0	0	0	0	0	0	0
306080_P7	2	0	2.80488	0	0	0	0	0	2.80488	0	0	0	0	0	0	0	0	0	0	0	0	0	0	0	0	0	0	0	0	0	0	0	4.64109	0	3.69778	0	0	0	2.80488	0	0	0	0	0	0	0	0	0	0	0	0	0	0	0	0	0	0	0	0	0	0	0	0	0	2.80488	0	0	0	0	0	0	0	0	0	0	0	0	0	0	0	0	0	0	0	0	0	3.69778	0	0	0	0	0	2.80488	0	4.2452	2.80488	0	0	0	0	0	0	4.64109	0	0	0	0	3.69778	0	0	0	0	0	0	0	0	0	0	2.80488	0	0	0	0	0	0	0	2.80488	0	0	0	2.80488	0	0	0	0	0	0	0	0	0	0	0	0	0	0	0	0	0	0	3.69778	0	0	0	0	0	0	0	7.11608	2.80488	0	0	2.80488	0	0	0	0	0	0	0	0	0	0	0	0	0	0	2.80488	0	0	0	0	5.20665	0	0	0	6.40654	0	0	0	0	0	4.2452	0	0	0	0	0	2.80488	0	0	0	4.95141	0	0	0	0	0	0	0	0	5.61189	5.42345	4.2452	2.80488	2.80488	2.80488	0	0	0	0	0	0	4.64109	4.64109	0	2.80488	0	0	0	0	0	0	0	0	0	0	0	0	0	0	0	0	0	0	0	0	0	0	0	0	0	0	0	5.61189	0	0	0	0	0	0	0	0	0	0	0	0	0	0	0	0	0	0	0	3.69778	0	0	0	0	0	3.69778	0	2.80488	0	3.69778	6.40654	0	0	0	0	0	0	4.2452	0	0	0	0	0	0	0	0	0	0	0	0	0	0	0	0	0	0	4.2452	0	0	0	2.80488	0	0	0	0	0	0	0	0	0	0	0	0	0	0	0	0	0	0	0	0	0	0	0	0	0	0	0	4.64109	0	0	0	0	2.80488	0	0	0	0	0	0	0	0	0	0	0	0	0	0	0	0	0	0	0	0	0	0	0	0	0	0	0	0	0	2.80488	0	0	0	0	0	0	0	0	0	2.80488	0	0	4.95141	0	0	0	0	0	0	0	0	0	2.80488	0	0	0	0	0	0	0	0	0	0	0	0	0	0	0	0	0	0	0	0	0	0	0	0	0	0	0	0	0	0	0	0	0	2.80488	3.69778	0	2.80488	0	0	0	0	0	0	0	0	0	0	0	0	0	0	0	0	0	0	0	0	0	0	0	0	0	0	0	0	0	0	0	0	0	0	0	0	0	0	0	0	0	0	0	2.80488	0	0	0	0
252017_P7	1	0	3.01653	0	0	0	0	0	0	0	0	0	0	0	0	0	0	0	0	0	0	0	0	0	0	0	0	0	0	0	0	0	3.01653	0	3.01653	0	0	0	0	0	0	0	0	0	0	0	0	0	0	4.87621	0	0	0	0	0	0	0	0	0	0	0	0	0	0	0	0	0	0	0	0	0	0	0	0	0	0	0	0	0	0	0	0	0	0	0	0	3.01653	0	0	0	0	0	0	0	0	0	0	4.47746	0	0	0	0	3.01653	0	0	0	0	4.47746	0	0	0	0	0	0	0	0	0	0	3.01653	0	0	0	0	0	0	0	0	0	0	0	3.01653	0	0	0	0	0	0	0	0	0	0	3.92452	0	0	5.44471	0	0	0	0	3.01653	0	0	0	0	0	3.01653	0	7.1583	5.44471	0	0	0	0	0	0	0	0	0	0	0	0	3.01653	0	0	0	0	0	0	0	0	0	3.01653	0	0	0	5.85144	0	0	0	0	0	0	0	3.01653	0	3.01653	0	3.92452	0	0	0	0	3.01653	0	0	0	0	0	0	0	6.92561	5.44471	0	0	0	3.92452	0	0	3.01653	0	0	0	0	0	0	0	0	0	0	0	0	0	0	0	0	0	0	0	0	0	0	0	0	0	0	0	0	0	0	0	0	0	0	3.01653	0	0	0	0	0	0	0	0	0	0	0	0	0	0	0	0	0	0	0	0	0	0	0	0	0	3.01653	0	3.01653	0	0	5.18828	0	0	0	0	0	3.01653	4.87621	0	3.01653	0	0	0	0	0	0	0	0	0	0	0	3.01653	0	0	0	0	3.92452	0	0	0	0	0	0	0	0	0	0	0	0	4.87621	0	0	0	0	0	0	0	0	0	0	0	0	0	0	0	0	0	0	4.47746	0	0	0	0	3.01653	0	0	0	0	0	0	0	0	0	0	0	0	0	0	0	0	3.92452	0	0	0	0	0	0	0	0	0	0	0	0	3.01653	0	0	0	0	0	0	0	3.01653	0	3.01653	4.87621	0	5.66236	0	0	0	0	0	0	0	0	0	0	0	0	0	0	0	0	0	0	0	3.01653	0	0	3.01653	0	0	0	0	0	0	0	0	0	0	0	0	0	0	0	0	0	0	0	0	3.01653	0	0	0	0	0	0	0	0	0	0	0	0	0	0	0	0	0	0	3.01653	0	0	0	0	0	0	0	0	0	0	0	0	0	0	0	0	0	3.01653	3.01653	0	0	0	0	0	0	0	0	0	0	0	0	0
77452_P7	2	0	0	0	0	0	0	0	0	0	2.96398	0	0	0	0	0	0	0	0	0	0	0	2.96398	0	0	0	0	0	0	0	0	0	2.96398	0	4.42009	0	0	0	4.42009	0	2.96398	0	0	0	0	0	0	0	0	5.38599	0	0	0	0	0	0	0	0	0	0	0	0	0	0	0	0	0	0	0	0	0	0	0	0	0	0	0	0	0	0	0	0	3.86843	0	0	0	0	0	0	0	0	0	0	0	2.96398	0	0	2.96398	0	0	0	0	5.95941	0	0	0	0	4.42009	0	0	0	0	0	0	0	0	0	0	0	0	0	0	0	0	0	0	0	0	0	0	0	0	0	0	0	0	0	0	0	0	0	0	0	0	4.42009	0	0	0	0	0	0	0	0	0	0	0	0	6.48277	0	0	0	0	0	0	0	0	0	0	0	0	0	2.96398	0	0	0	0	2.96398	0	0	0	0	5.12984	0	0	0	5.60345	0	0	0	0	0	2.96398	0	3.86843	0	0	0	2.96398	3.86843	0	0	0	0	0	0	0	0	0	0	0	5.95941	5.12984	2.96398	0	0	3.86843	0	0	2.96398	0	0	0	0	0	0	0	0	0	0	0	0	0	0	0	0	0	0	0	0	0	0	0	0	0	0	0	0	2.96398	0	0	0	0	0	0	0	0	0	0	0	0	0	0	0	0	0	0	0	0	0	0	0	0	0	0	0	0	0	3.86843	0	4.42009	0	2.96398	0	5.12984	0	0	2.96398	0	0	0	3.86843	4.42009	0	0	0	0	0	0	0	0	0	0	0	2.96398	0	2.96398	0	0	0	0	2.96398	0	2.96398	0	3.86843	2.96398	0	0	0	0	0	0	0	5.60345	0	0	0	0	0	0	0	0	0	0	0	2.96398	0	0	0	0	0	0	2.96398	0	0	0	0	2.96398	0	0	0	2.96398	0	0	0	0	0	0	0	0	0	0	0	0	2.96398	0	0	0	0	0	0	0	0	0	0	2.96398	0	0	0	0	0	0	0	0	0	0	0	2.96398	0	0	5.60345	0	0	2.96398	3.86843	0	2.96398	0	0	0	0	2.96398	0	5.12984	0	0	0	0	0	0	0	0	0	0	0	0	0	0	0	0	0	0	0	0	0	0	0	0	0	0	0	3.86843	0	0	2.96398	0	0	0	0	0	0	0	0	0	0	0	0	0	0	0	2.96398	0	0	0	0	0	0	0	0	0	0	0	0	0	0	0	0	0	0	0	0	2.96398	0	0	0	0	0	0	0	0	0	0	0	0	0	0
515871_P7	1	0	5.18828	3.01653	0	0	0	0	3.92452	0	0	0	3.92452	0	0	0	0	0	0	0	0	0	0	0	3.01653	0	0	0	0	0	0	0	0	0	0	0	0	0	0	3.92452	0	0	0	0	0	0	0	0	0	6.54224	0	0	0	0	0	0	0	0	0	0	0	0	0	0	0	0	0	0	0	0	0	0	0	0	0	0	0	0	0	0	0	3.01653	0	0	0	0	3.01653	0	0	0	0	0	0	0	0	5.18828	0	3.01653	0	0	0	0	4.87621	0	0	0	0	0	0	0	0	0	0	0	0	0	0	0	3.01653	0	0	0	0	0	0	0	0	0	0	0	4.47746	3.01653	0	0	0	0	0	0	0	0	0	0	0	0	3.92452	0	0	0	0	4.87621	0	0	0	3.92452	0	0	0	6.16836	3.01653	0	0	0	0	0	0	0	0	0	0	0	0	0	0	0	0	0	3.01653	0	0	0	0	0	0	0	0	3.01653	3.01653	0	0	0	0	3.01653	0	0	0	3.01653	0	3.92452	0	0	0	4.47746	0	0	0	0	0	0	0	3.01653	5.85144	6.42805	0	3.92452	0	0	0	0	3.01653	0	3.01653	0	3.01653	3.92452	0	0	0	0	0	0	0	0	0	0	0	0	0	0	0	0	0	0	0	0	0	0	0	0	3.01653	0	0	0	0	3.01653	0	0	0	0	0	3.01653	0	0	0	0	0	0	0	0	0	0	0	0	0	0	0	0	0	3.92452	3.01653	3.01653	0	0	0	4.47746	0	0	0	0	0	0	0	5.44471	0	0	0	0	0	0	0	0	0	0	0	0	0	0	0	0	0	0	4.87621	0	0	0	0	0	0	0	0	0	0	0	3.01653	0	0	0	0	0	0	0	0	0	0	0	0	0	0	0	0	0	0	0	3.01653	0	0	0	0	3.01653	0	0	3.92452	3.92452	0	0	0	0	0	0	0	3.01653	0	0	0	0	0	0	0	0	0	0	0	0	0	3.01653	0	3.01653	0	0	0	0	0	0	0	0	0	0	3.01653	0	0	0	3.01653	0	0	0	0	0	3.01653	0	0	0	0	3.01653	3.01653	0	0	0	0	0	0	0	0	0	0	0	0	0	0	0	0	0	0	0	0	0	0	0	0	0	0	0	0	3.01653	3.92452	0	0	0	0	0	0	0	0	0	0	0	0	0	0	0	0	0	0	0	0	0	0	0	0	0	0	0	0	0	0	0	0	0	0	3.01653	0	0	0	0	0	0	0	0	0	0	0	0	0	3.92452	0	0	0	0
175546_P7	2	0	0	0	0	0	0	0	3.87761	0	2.97257	0	0	0	0	0	0	0	0	0	0	0	2.97257	0	0	0	0	0	0	0	0	0	0	0	2.97257	0	0	0	2.97257	0	0	0	0	0	0	0	0	0	0	0	0	0	0	0	0	0	0	0	0	0	0	0	0	0	2.97257	0	0	0	0	0	0	0	0	0	0	0	0	0	0	0	0	2.97257	2.97257	0	0	0	0	0	0	0	0	0	0	0	0	6.69682	0	4.42948	0	0	0	0	7.17827	0	0	0	0	0	0	0	0	0	0	0	0	0	2.97257	0	0	0	0	0	0	0	0	0	0	0	0	0	0	0	0	0	0	0	0	0	0	0	0	0	0	0	0	0	0	0	0	2.97257	0	0	0	0	0	0	0	5.9691	0	0	0	0	0	0	0	0	0	0	0	0	0	0	0	0	3.87761	0	2.97257	0	2.97257	0	0	4.42948	0	0	0	3.87761	0	0	0	0	0	2.97257	0	0	0	0	0	2.97257	0	0	0	0	0	0	0	0	0	0	0	0	5.9691	6.25441	3.87761	5.39561	2.97257	5.80205	0	0	0	0	0	0	0	4.42948	0	0	0	0	0	0	0	0	0	0	0	0	0	0	0	0	0	0	0	0	0	0	0	0	0	0	0	0	0	0	0	0	0	0	0	0	0	0	0	0	0	0	0	0	0	0	0	0	0	0	0	0	0	0	0	3.87761	0	2.97257	0	0	0	0	0	0	0	0	0	2.97257	0	0	0	0	0	0	0	0	0	0	0	0	0	0	3.87761	0	0	0	5.39561	3.87761	0	0	3.87761	0	0	0	0	0	0	2.97257	0	3.87761	0	0	0	0	0	0	0	0	0	0	0	0	0	0	0	0	0	0	0	0	0	0	0	0	0	0	0	0	0	0	0	0	0	0	0	0	0	0	0	0	0	0	0	0	0	0	0	0	0	2.97257	0	0	0	0	0	0	0	0	0	0	0	2.97257	0	4.82768	0	0	4.42948	0	0	0	0	0	0	0	0	0	2.97257	0	0	0	0	0	0	0	0	0	0	0	0	0	0	0	0	0	0	0	0	0	0	0	0	0	0	0	0	2.97257	0	0	0	0	2.97257	0	0	2.97257	0	0	0	0	0	0	0	0	0	0	2.97257	0	3.87761	0	0	0	0	0	0	0	0	0	0	0	0	0	0	0	0	0	0	0	0	2.97257	0	0	0	0	0	0	0	0	0	0	0	0	0	0
698009_P7	8	0	0	0	0	0	0	0	0	0	2.93027	0	0	0	0	4.38319	0	0	0	0	0	0	0	0	2.93027	0	0	3.83239	0	0	0	0	2.93027	0	3.83239	0	0	0	0	0	2.93027	0	0	0	0	0	0	0	0	5.09223	0	0	0	0	0	0	0	0	0	0	0	0	0	0	0	0	0	0	0	0	0	0	0	0	0	0	0	0	0	0	0	0	0	0	0	0	3.83239	0	0	0	0	0	0	2.93027	0	4.78084	0	0	0	0	0	0	4.78084	0	0	0	0	2.93027	0	0	0	0	0	0	0	0	2.93027	0	0	0	0	0	0	0	0	0	0	0	0	0	0	3.83239	0	0	0	0	0	0	0	3.83239	0	0	0	0	5.56552	0	0	0	0	0	0	0	0	2.93027	0	0	0	2.93027	2.93027	0	0	0	0	0	0	0	0	0	0	0	0	0	0	0	0	0	4.78084	0	0	2.93027	0	5.75436	0	0	0	2.93027	0	0	0	0	0	4.38319	0	0	0	2.93027	0	3.83239	0	0	0	0	0	0	0	0	0	0	0	0	6.44448	6.90936	0	4.78084	0	6.20648	0	0	0	0	0	0	4.38319	5.3482	0	2.93027	0	0	0	0	0	0	0	0	0	0	0	0	0	0	0	0	0	0	0	0	0	0	0	0	0	0	0	0	0	0	0	0	0	0	0	0	0	0	0	2.93027	0	0	0	0	0	0	0	0	0	0	0	0	2.93027	4.78084	0	0	0	0	0	0	2.93027	0	0	0	0	0	0	0	0	0	0	0	0	0	0	0	0	0	0	0	0	0	0	0	5.3482	0	0	0	0	3.83239	0	0	0	0	0	0	2.93027	0	0	0	0	0	0	0	0	0	0	0	0	0	0	0	0	0	0	0	3.83239	0	0	0	0	0	0	0	0	3.83239	0	0	0	0	0	0	0	0	0	0	0	2.93027	3.83239	0	0	0	0	0	0	0	0	0	0	0	0	0	0	0	0	0	0	0	0	0	2.93027	4.38319	0	0	0	0	0	0	0	0	0	0	0	0	0	0	0	0	0	0	0	0	0	0	2.93027	0	0	2.93027	0	0	0	0	0	0	0	0	0	0	0	0	0	0	0	0	0	0	0	0	3.83239	0	0	0	0	0	0	0	0	0	0	0	0	0	0	0	2.93027	0	0	0	0	0	0	0	0	0	0	0	0	0	0	0	0	0	0	0	0	0	0	0	0	0	0	0	0	0	0	0	0	0	0	0
186472_P7	2	0	0	0	0	0	0	0	0	0	0	0	0	0	2.93027	2.93027	0	0	0	0	0	0	2.93027	0	0	0	0	0	0	0	0	0	2.93027	0	4.38319	0	0	0	0	0	2.93027	0	0	0	0	0	0	0	0	0	0	0	0	0	0	0	0	0	0	0	0	0	0	0	2.93027	0	0	0	0	0	0	0	0	0	0	0	0	0	0	0	0	0	0	0	0	0	0	0	0	0	0	0	0	3.83239	0	2.93027	0	0	0	0	0	0	5.3482	0	0	0	0	0	0	0	0	0	0	0	0	0	0	0	0	0	0	0	0	0	0	0	0	0	2.93027	0	2.93027	0	0	0	0	0	0	0	0	2.93027	0	0	0	0	5.3482	0	0	0	0	0	0	0	0	2.93027	0	0	0	5.09223	2.93027	0	0	0	0	0	0	0	0	2.93027	0	0	0	0	0	0	2.93027	0	4.38319	0	3.83239	0	0	4.78084	0	0	0	2.93027	0	0	0	0	0	3.83239	0	0	2.93027	0	0	3.83239	0	0	0	4.38319	0	0	0	0	0	0	0	0	6.55021	6.74093	0	2.93027	2.93027	4.38319	0	0	0	0	0	0	2.93027	4.38319	0	0	0	0	0	0	0	0	0	0	0	0	0	0	0	0	0	0	0	0	0	0	0	0	0	0	0	0	0	0	0	0	0	0	0	0	0	0	0	0	0	0	0	0	0	0	0	0	0	0	0	0	0	2.93027	2.93027	3.83239	0	2.93027	0	0	0	0	0	0	0	0	0	3.83239	0	0	0	0	0	0	0	0	0	0	0	2.93027	0	0	0	0	2.93027	0	5.09223	3.83239	0	0	0	0	2.93027	0	0	0	0	0	2.93027	5.3482	0	0	0	2.93027	0	0	0	0	0	0	0	0	0	0	0	0	0	0	0	0	0	0	0	0	0	0	0	2.93027	0	0	0	0	0	0	0	3.83239	0	0	2.93027	0	2.93027	0	0	0	0	0	0	0	0	0	0	0	0	0	0	0	0	0	0	0	0	3.83239	0	5.75436	0	0	6.33038	0	0	0	2.93027	0	0	0	0	0	0	0	0	0	0	2.93027	0	0	0	0	0	0	0	0	0	0	0	0	0	0	0	0	0	0	0	0	0	0	0	0	0	0	0	0	3.83239	0	0	0	0	0	0	0	0	0	0	0	0	0	0	0	2.93027	0	0	0	0	0	0	0	0	0	0	0	0	0	0	0	0	0	0	0	0	0	0	0	0	0	0	0	0	0	0	2.93027	0	0	0	0
107019_P7	2	0	0	0	0	0	0	0	3.06228	0	0	0	0	0	0	0	0	0	0	0	0	0	0	0	3.06228	0	0	0	0	0	0	0	0	0	0	3.06228	0	0	3.06228	0	0	0	0	0	0	0	0	0	3.06228	4.92656	4.52725	0	0	0	0	0	0	0	0	0	0	0	0	0	0	0	0	0	0	0	0	0	0	0	0	0	0	0	0	0	0	0	0	0	0	0	3.06228	0	0	0	0	0	3.06228	0	0	4.52725	0	4.52725	0	0	0	0	6.79823	0	0	0	0	0	0	0	0	0	0	0	0	0	0	0	0	0	0	0	0	0	0	0	0	0	0	0	0	0	0	0	0	0	0	0	0	3.06228	0	5.71344	0	0	4.52725	0	0	0	0	0	0	0	0	0	0	0	0	3.97323	3.97323	0	0	0	0	0	0	0	0	0	0	0	0	0	0	0	0	0	3.97323	0	0	0	0	4.52725	0	0	0	3.06228	0	0	0	0	0	3.06228	0	0	0	4.52725	0	3.06228	0	0	0	0	0	0	0	0	0	0	0	0	7.53	5.90264	0	0	0	0	0	0	3.06228	0	0	3.06228	4.92656	3.97323	0	0	0	0	0	0	0	0	0	0	0	0	0	0	0	0	0	0	0	0	0	0	0	0	0	0	0	0	0	0	0	0	0	0	0	3.97323	0	0	0	0	0	3.06228	0	0	0	0	3.06228	0	0	0	0	0	0	0	3.06228	0	0	0	0	0	0	0	0	0	0	0	0	0	0	0	0	0	0	0	0	0	0	0	0	0	0	0	0	0	0	0	5.71344	4.52725	0	0	0	0	3.06228	0	0	0	0	3.06228	3.06228	3.06228	0	0	0	0	0	0	0	0	0	0	0	0	0	0	0	0	0	0	3.06228	0	0	0	0	0	0	0	0	0	0	0	0	0	0	0	0	0	0	0	0	0	0	0	0	0	0	0	0	0	0	0	0	0	0	0	0	3.06228	4.52725	0	0	0	0	0	0	3.97323	0	0	3.06228	0	0	0	0	0	0	0	0	0	0	0	0	0	0	0	0	0	0	0	0	0	0	0	0	0	0	3.06228	0	0	0	0	0	0	0	0	0	0	0	0	0	5.23897	0	0	3.06228	0	0	0	0	0	0	0	0	0	0	0	0	0	0	0	0	0	0	0	0	0	0	0	0	0	0	0	0	0	0	0	0	0	0	0	0	0	0	0	0	0	0	0	0	0	0	0	0	0	0	0
195661_P7	5	0	0	0	0	0	0	0	2.97257	0	0	0	0	0	0	0	0	0	0	0	0	0	0	0	2.97257	0	0	0	0	0	0	0	0	0	2.97257	0	0	0	4.42948	0	0	0	0	0	0	0	0	0	0	3.87761	0	2.97257	0	0	0	0	0	0	0	0	0	0	0	0	2.97257	0	0	0	0	0	0	0	0	0	0	0	0	0	0	0	0	0	0	0	0	0	0	0	0	0	0	0	0	3.87761	2.97257	3.87761	0	2.97257	0	0	0	0	6.25441	0	0	0	0	0	0	0	0	0	0	0	0	0	0	0	0	0	0	0	0	0	0	0	0	0	0	0	2.97257	0	0	0	0	0	0	0	0	0	0	4.42948	0	0	0	0	0	0	0	3.87761	0	0	0	2.97257	0	2.97257	0	4.82768	4.42948	0	0	2.97257	0	0	0	0	0	0	0	0	0	0	0	0	0	0	4.42948	0	3.87761	0	0	5.6131	0	0	0	0	0	0	0	0	2.97257	4.42948	0	0	0	0	0	5.13941	0	0	0	2.97257	0	0	0	0	0	0	0	0	5.39561	6.69682	4.42948	2.97257	4.42948	4.82768	0	0	0	0	0	0	0	0	0	0	0	0	0	0	0	0	0	0	0	0	0	0	0	0	0	0	0	0	0	0	0	0	0	0	0	0	0	4.82768	0	0	0	0	0	0	0	0	0	0	0	0	0	0	0	0	0	0	0	0	0	0	2.97257	0	0	5.39561	0	0	0	0	0	0	0	0	0	0	0	2.97257	0	0	0	0	0	0	0	0	0	0	0	4.42948	0	0	0	0	0	0	3.87761	2.97257	0	0	0	2.97257	0	0	0	0	0	0	0	4.42948	0	0	0	0	0	0	0	0	0	0	0	0	0	0	0	0	0	0	0	0	0	0	0	0	2.97257	0	0	0	0	0	0	0	0	0	0	0	0	0	0	0	0	0	0	0	0	0	0	0	0	2.97257	0	0	0	0	0	0	0	0	0	0	0	2.97257	0	3.87761	3.87761	0	6.59828	0	0	3.87761	0	0	0	0	0	0	0	2.97257	0	0	0	0	0	0	0	0	0	0	0	0	0	0	0	0	0	0	0	0	0	0	0	0	0	0	0	0	0	0	0	0	0	0	0	0	0	0	0	0	0	0	0	0	0	0	0	0	2.97257	0	0	0	0	0	0	0	0	0	0	0	0	0	0	0	0	0	0	0	0	0	0	0	0	0	0	0	0	0	0	3.87761	0	0	0	0
1936_P7	1	0	2.81979	0	0	0	0	0	0	0	0	0	0	0	0	0	0	0	0	0	0	0	0	0	0	0	0	2.81979	0	0	0	0	2.81979	0	0	0	0	0	2.81979	0	2.81979	0	0	0	0	0	0	0	0	0	0	0	0	0	0	0	0	0	0	0	0	0	0	0	0	0	0	0	0	0	0	0	0	0	0	0	0	0	0	0	0	0	0	0	0	0	0	0	0	0	0	0	0	2.81979	0	5.22356	0	2.81979	0	0	0	0	4.26167	0	0	0	0	2.81979	0	0	0	0	0	0	0	0	0	2.81979	0	0	2.81979	0	0	0	0	0	0	0	0	0	2.81979	0	0	0	0	0	0	0	0	0	0	0	0	0	4.26167	0	0	0	0	0	0	0	0	0	0	0	0	6.70086	3.71383	0	0	5.44043	0	0	0	0	0	0	2.81979	0	0	0	0	0	0	0	2.81979	0	0	2.81979	0	6.3181	0	0	0	5.945	0	0	0	0	3.71383	0	0	2.81979	0	2.81979	0	0	0	0	0	0	2.81979	0	0	0	0	0	0	0	5.62891	4.96823	2.81979	0	0	2.81979	0	0	0	0	3.71383	0	0	0	0	0	0	0	0	0	0	0	0	0	0	0	0	0	0	0	0	0	0	0	0	0	0	0	0	0	0	0	0	0	0	0	0	0	0	0	0	0	0	0	0	0	0	0	0	0	0	0	0	0	0	0	0	0	2.81979	3.71383	0	0	0	3.71383	5.44043	0	0	0	0	0	2.81979	3.71383	0	0	0	0	0	0	0	0	0	0	0	0	0	0	0	0	0	0	4.65778	0	2.81979	0	0	0	0	0	0	0	0	0	0	4.96823	0	0	0	0	0	0	0	0	0	0	0	0	0	0	0	0	0	2.81979	4.26167	0	0	0	0	0	0	0	0	0	0	0	0	0	0	0	0	0	0	0	2.81979	0	0	0	0	0	0	0	0	2.81979	0	0	0	0	0	0	0	0	0	0	0	0	0	0	0	4.26167	2.81979	0	7.06967	0	0	0	0	0	2.81979	0	0	0	0	0	0	3.71383	0	0	0	0	2.81979	2.81979	0	0	0	2.81979	0	0	0	0	0	0	0	0	0	0	0	0	0	0	0	0	0	3.71383	0	0	2.81979	0	0	0	0	0	0	0	0	0	0	0	0	0	2.81979	0	0	0	0	0	0	0	0	0	0	0	0	0	0	0	0	0	0	0	0	0	0	0	0	0	0	0	0	0	0	0	0	0	0	0	2.81979	0
620709_P7	4	0	0	0	0	0	0	0	3.08112	0	0	0	0	0	0	3.99326	0	0	0	0	0	0	0	0	0	0	0	0	0	0	0	0	3.08112	0	3.08112	0	0	0	0	0	0	0	0	0	0	0	0	0	0	0	0	0	0	0	0	0	0	0	0	0	0	0	0	0	0	0	0	0	0	0	0	0	0	0	0	0	0	0	0	0	0	0	0	0	0	0	0	0	0	0	0	0	0	3.08112	0	0	0	3.08112	0	3.08112	0	0	4.94723	0	0	0	0	3.08112	0	0	0	0	0	0	0	0	0	0	0	0	0	3.08112	0	0	0	0	3.08112	0	0	0	0	3.08112	0	0	0	0	0	0	0	0	0	0	0	0	4.5477	0	0	0	0	3.08112	0	0	0	3.08112	0	3.08112	0	6.09094	0	0	0	0	0	0	0	0	0	0	0	0	0	3.08112	0	0	0	0	3.08112	0	0	0	0	5.25978	0	3.08112	0	5.25978	0	0	0	0	3.99326	0	0	0	0	0	0	3.08112	0	0	0	0	0	0	0	0	0	0	0	0	6.50068	4.5477	3.99326	0	0	3.99326	0	0	0	0	0	0	0	0	0	3.08112	0	3.08112	0	0	0	0	0	0	0	0	0	0	0	0	0	0	0	0	0	0	0	0	0	0	0	0	0	0	0	0	0	0	0	3.08112	0	0	0	0	0	0	0	0	0	0	0	3.08112	3.08112	0	0	0	0	0	3.08112	3.99326	0	0	0	0	0	0	0	0	0	0	0	0	0	0	0	0	0	0	0	0	0	0	0	0	0	3.99326	0	0	0	0	3.99326	3.99326	3.08112	0	3.08112	3.08112	3.08112	0	0	0	0	0	0	6.09094	0	0	0	0	0	0	0	0	0	0	0	0	0	0	0	0	0	3.08112	3.99326	0	0	0	0	3.08112	0	0	0	0	0	0	0	0	0	0	0	0	0	0	3.08112	0	0	0	0	0	0	0	0	0	0	0	0	0	0	0	0	0	3.08112	3.08112	0	0	0	0	0	3.99326	3.99326	3.08112	7.23126	0	0	0	0	0	0	0	0	0	0	0	0	3.08112	0	3.08112	0	0	0	0	0	0	0	3.08112	0	0	0	3.08112	0	0	0	0	0	0	0	0	0	0	0	0	0	3.08112	0	0	3.08112	0	0	0	0	0	0	0	0	0	0	0	0	0	3.08112	0	0	0	0	0	0	0	0	0	0	0	0	0	0	0	0	0	0	0	0	0	0	3.99326	0	0	0	0	0	0	0	0	0	0	0	0	0	0
390224_P7	4	0	2.96398	3.86843	0	0	0	0	0	0	0	0	0	0	0	0	0	0	0	0	0	0	0	0	0	0	0	0	0	0	0	0	4.42009	0	0	3.86843	0	0	0	0	0	0	0	0	0	0	0	0	0	6.10909	2.96398	0	0	0	0	0	0	0	0	0	0	0	0	0	0	0	0	0	0	0	0	0	0	0	0	0	0	0	0	0	0	0	0	0	0	0	2.96398	0	0	0	0	0	0	3.86843	0	3.86843	0	4.81818	0	0	0	0	5.79238	0	0	0	0	2.96398	3.86843	0	0	0	0	0	0	0	0	0	0	0	0	0	0	0	0	0	0	0	0	0	3.86843	0	0	0	0	0	0	0	0	3.86843	0	4.42009	0	0	6.2447	0	0	0	0	2.96398	0	0	0	0	0	0	0	5.38599	0	0	0	0	0	0	0	0	0	0	0	0	0	0	0	0	0	0	2.96398	0	0	0	0	2.96398	0	0	0	3.86843	0	0	0	0	0	2.96398	0	0	0	4.42009	0	2.96398	0	0	0	0	0	0	0	0	0	0	0	0	6.68707	6.58854	0	4.81818	2.96398	5.12984	0	0	3.86843	0	0	0	0	3.86843	0	0	0	0	0	0	0	0	0	0	0	0	0	0	0	0	0	0	0	0	0	0	0	0	0	0	0	0	0	4.42009	0	0	0	0	0	2.96398	0	0	0	0	0	0	0	0	0	0	4.42009	0	0	0	0	0	0	0	0	2.96398	0	0	0	0	0	0	0	0	0	0	0	2.96398	0	0	0	0	0	0	0	0	0	0	0	0	0	0	0	0	0	0	3.86843	0	2.96398	0	0	0	0	0	0	0	0	0	0	2.96398	0	0	0	0	0	0	0	0	0	0	0	0	0	0	0	0	0	0	0	0	0	0	0	2.96398	0	0	0	2.96398	0	0	0	0	0	0	0	0	2.96398	0	2.96398	0	0	0	0	0	2.96398	0	0	0	0	0	0	0	0	0	0	2.96398	3.86843	0	0	0	0	2.96398	0	3.86843	0	0	0	0	0	0	2.96398	0	0	0	0	0	0	0	0	0	0	0	0	0	0	0	2.96398	0	0	0	2.96398	0	0	2.96398	0	0	0	0	0	0	0	0	0	0	0	0	0	4.42009	0	0	0	0	0	0	0	0	0	0	0	0	0	0	0	0	0	0	0	0	0	0	0	0	0	0	0	0	0	0	0	0	0	0	0	0	0	0	0	0	0	0	0	0	0	0	0	0	0	0	0	0	0	0
423542_P7	7	0	0	0	0	0	0	0	0	0	0	0	0	0	0	0	0	0	0	0	0	0	0	0	3.01653	0	0	0	0	0	0	0	3.92452	0	3.01653	0	0	0	0	0	0	0	0	0	0	0	0	0	0	6.16836	0	0	0	0	0	0	0	0	0	0	0	0	0	0	5.44471	0	0	0	0	0	0	0	0	0	0	0	0	0	0	0	0	0	0	0	0	0	0	0	0	0	0	0	0	0	3.01653	4.47746	0	3.01653	3.01653	0	0	0	5.66236	0	0	0	0	0	0	0	0	0	0	0	0	0	0	0	0	0	0	0	0	0	0	0	0	0	0	0	0	0	0	0	0	0	0	0	0	0	0	0	0	0	0	0	0	0	0	3.01653	0	0	0	0	0	0	0	5.18828	0	0	0	3.01653	0	0	0	0	0	0	0	0	0	0	0	0	0	0	3.01653	0	0	0	0	5.18828	0	0	0	3.01653	0	0	0	0	3.01653	0	0	0	0	0	0	4.87621	0	0	0	3.01653	0	0	0	0	0	0	0	0	5.44471	6.01858	0	0	3.92452	5.44471	0	0	0	0	0	0	0	3.92452	0	0	0	0	0	0	0	0	0	0	0	0	0	0	0	0	0	0	0	0	0	0	0	0	0	0	0	0	3.01653	0	0	0	0	0	0	0	0	0	0	0	0	0	0	0	0	0	0	0	0	0	0	0	0	0	3.01653	0	0	0	0	3.92452	0	0	0	0	0	0	0	4.87621	0	0	0	0	0	0	0	0	0	0	0	0	0	0	0	0	0	0	3.92452	4.47746	3.01653	0	0	0	0	0	0	0	0	0	0	5.18828	0	0	0	0	0	0	0	0	0	0	0	0	0	0	0	0	0	0	0	0	0	0	0	0	0	3.01653	0	3.01653	0	0	0	0	0	0	0	0	0	0	0	0	0	0	0	0	0	0	0	0	0	0	0	0	0	0	0	0	0	0	0	0	0	0	3.01653	5.18828	3.92452	0	7.58863	0	0	0	3.01653	0	0	0	0	0	0	0	3.01653	3.01653	0	0	0	0	0	0	0	0	0	3.01653	0	0	0	0	0	0	0	0	0	0	0	0	0	0	0	0	0	0	0	0	0	0	0	0	0	0	0	0	0	0	0	0	0	0	0	0	0	0	0	3.01653	0	0	0	0	0	0	0	0	0	0	0	0	0	0	0	0	0	0	0	0	0	0	3.01653	0	3.01653	0	0	0	0	0	0	0
53893_P7	2	0	0	0	0	0	0	0	0	0	0	0	0	0	0	0	0	0	0	0	0	0	3.07166	0	0	0	0	3.07166	0	0	0	0	0	0	3.07166	0	0	0	3.9832	0	0	0	0	0	0	0	0	0	0	4.53743	0	0	0	0	0	0	0	0	0	0	0	0	0	0	0	0	0	0	0	0	0	0	0	0	0	0	0	0	0	0	0	0	0	0	0	0	0	0	0	0	0	0	0	0	0	3.9832	0	3.07166	0	0	0	0	6.60431	0	0	0	0	3.07166	0	0	0	0	0	0	0	0	0	0	0	0	0	0	0	0	0	0	0	0	0	0	3.07166	0	0	0	0	0	0	0	0	0	0	0	0	0	4.93686	0	0	0	0	0	0	0	0	0	0	0	0	5.91311	3.07166	0	0	3.07166	0	0	0	0	0	0	0	0	0	0	0	0	0	0	3.07166	0	0	0	0	4.53743	0	0	0	5.91311	0	0	0	0	0	4.93686	0	0	0	4.53743	0	3.9832	0	0	0	0	0	0	0	0	0	0	0	0	5.91311	6.23024	0	0	3.9832	4.53743	0	0	0	0	0	0	0	0	0	0	0	0	0	0	0	0	0	0	0	0	0	0	0	0	0	0	0	0	0	0	0	0	0	0	0	0	0	0	0	0	0	0	0	0	0	0	0	0	0	0	0	0	0	0	0	0	0	0	0	0	0	0	0	0	0	0	0	3.07166	0	0	0	0	0	0	0	3.9832	0	0	0	0	0	0	0	0	0	0	0	0	0	0	0	0	0	0	5.24933	0	3.9832	0	0	0	0	0	0	0	0	0	0	4.53743	0	0	0	0	0	0	0	0	0	0	0	0	0	0	0	0	0	0	3.07166	0	0	0	0	3.07166	0	0	3.07166	0	0	0	0	0	0	0	0	0	0	0	0	0	0	0	0	0	0	0	0	0	0	0	0	0	0	0	0	0	0	0	0	0	0	0	0	3.9832	0	0	7.65105	0	0	0	0	0	3.07166	0	0	0	0	0	0	0	0	0	0	0	0	0	0	0	0	3.07166	3.07166	0	0	0	0	0	0	0	0	0	0	0	0	0	0	0	0	0	0	0	0	0	0	0	0	0	0	0	0	0	0	0	0	0	0	0	0	0	0	0	0	0	0	0	0	0	0	3.07166	0	0	0	0	0	0	0	0	0	0	3.9832	0	0	0	0	0	0	0	0	0	0	0	0	0
168406_P7	1	0	0	0	0	0	0	0	4.05528	0	0	0	0	0	0	0	0	0	0	0	0	0	0	0	0	0	0	0	3.13955	0	0	0	3.13955	0	4.05528	0	0	0	0	0	0	0	0	0	0	0	0	0	0	4.05528	0	0	0	0	3.13955	0	0	0	0	0	0	0	0	0	3.13955	0	3.13955	0	0	0	0	0	0	0	0	0	0	0	0	0	0	0	0	0	0	0	3.13955	0	0	0	0	0	0	0	0	5.01123	0	3.13955	0	0	0	0	7.06407	0	0	0	0	0	0	0	0	0	0	0	0	0	3.13955	0	0	0	0	0	0	0	0	0	0	0	0	0	4.05528	0	0	0	0	0	0	0	0	0	0	0	0	0	4.61102	0	0	0	0	0	0	0	0	0	0	0	0	4.05528	3.13955	0	0	0	0	0	0	0	0	0	0	0	0	0	0	0	0	0	0	0	0	0	0	5.32418	0	0	0	0	0	0	0	0	4.05528	4.61102	0	0	0	4.61102	0	4.05528	0	0	0	0	0	0	0	0	0	0	0	0	7.2234	5.79928	3.13955	5.5812	0	5.01123	0	0	0	0	0	0	0	0	0	0	0	3.13955	0	0	0	0	0	0	0	0	0	0	0	0	0	0	0	0	0	0	0	0	0	0	0	0	0	3.13955	0	0	0	0	0	0	0	0	0	0	0	0	0	0	0	0	0	0	0	0	0	0	0	0	0	0	0	0	0	3.13955	0	0	0	0	0	0	0	0	0	0	0	0	0	0	0	0	0	0	0	0	0	0	0	0	0	0	4.05528	0	3.13955	0	4.05528	3.13955	0	0	0	0	0	3.13955	0	4.61102	0	0	0	3.13955	0	0	0	0	0	0	0	0	0	0	0	0	0	0	0	0	0	0	0	0	0	0	0	0	0	0	0	0	0	0	0	0	0	0	0	0	0	0	0	0	0	0	0	0	0	0	0	0	0	0	0	0	0	0	0	0	0	0	4.61102	5.32418	3.13955	0	4.05528	0	0	0	0	0	0	0	0	0	0	0	3.13955	0	0	0	0	0	0	0	0	0	0	0	0	0	0	0	0	0	0	0	0	0	0	0	0	0	0	0	0	5.01123	0	0	0	0	0	0	0	0	0	0	0	0	0	0	0	0	0	0	0	0	0	0	0	0	0	0	0	0	0	0	0	0	0	0	0	0	0	0	0	0	0	0	0	0	0	3.13955	0	0	0	4.05528	0	0	0	0
834568_P7	6	0	4.55805	0	0	0	0	0	3.09065	0	0	0	0	0	0	3.09065	0	0	0	0	0	0	0	0	0	0	0	0	0	0	0	0	0	0	0	0	0	0	3.09065	0	3.09065	0	0	0	0	0	0	0	0	3.09065	0	0	0	0	0	0	0	0	0	0	0	0	0	0	0	0	0	0	0	0	0	0	0	0	0	0	0	0	0	0	0	0	0	0	0	0	3.09065	0	0	0	0	0	0	0	0	5.2703	0	3.09065	0	0	0	0	4.95769	0	0	0	0	3.09065	0	0	0	0	0	0	0	0	0	0	3.09065	0	0	0	0	0	0	0	3.09065	0	0	0	4.00339	0	0	0	0	0	0	0	0	0	0	3.09065	3.09065	0	7.00921	0	0	0	0	3.09065	0	0	0	3.09065	0	0	0	5.52709	0	0	0	0	0	0	0	0	0	0	0	0	0	0	0	0	0	0	0	0	0	0	0	3.09065	0	0	0	4.55805	0	0	0	0	0	3.09065	0	0	0	0	0	4.55805	4.00339	0	0	4.55805	0	0	0	0	0	0	0	0	5.2703	5.2703	4.00339	0	4.00339	4.00339	0	0	4.00339	0	0	0	0	0	0	3.09065	0	0	0	0	0	0	0	0	0	0	0	0	0	0	0	0	0	0	0	0	0	0	0	0	0	0	0	0	0	0	0	0	0	0	0	0	0	0	0	0	0	0	0	0	0	0	0	0	0	0	0	0	4.00339	3.09065	0	3.09065	0	0	0	0	0	0	0	0	0	4.00339	0	0	0	0	0	0	0	0	0	0	0	0	0	0	0	0	0	0	4.00339	0	0	0	0	0	0	0	0	0	0	0	0	3.09065	0	0	0	0	0	0	0	0	0	0	0	0	0	0	0	0	0	0	3.09065	0	0	0	0	0	0	0	0	3.09065	0	0	0	0	0	0	0	0	0	0	0	0	3.09065	0	0	0	0	0	0	0	0	0	0	0	0	0	0	0	0	0	0	0	0	0	0	3.09065	3.09065	0	5.74501	0	0	4.00339	0	0	0	0	0	0	0	0	5.2703	3.09065	0	0	0	0	0	0	0	0	0	3.09065	0	0	0	0	0	0	0	0	0	0	0	0	0	0	0	0	0	7.16849	0	0	0	0	0	0	0	0	0	0	0	0	0	0	0	0	0	0	0	0	3.09065	0	0	0	0	0	0	0	0	0	0	0	0	0	0	0	0	0	0	0	0	0	0	0	0	0	0	0	0	0	0	0	0	0
556547_P7	1	0	0	0	0	0	0	0	2.84254	0	0	0	0	0	0	0	0	0	0	0	0	0	0	0	0	0	0	0	0	0	0	0	0	0	4.28677	0	0	0	0	0	0	0	0	0	0	0	0	0	0	0	0	0	2.84254	0	0	0	0	0	0	0	0	0	0	0	2.84254	0	0	0	0	0	0	0	0	0	0	0	0	0	0	0	0	0	0	0	0	0	0	0	0	0	0	0	2.84254	2.84254	0	5.65486	0	0	0	0	0	0	4.28677	0	0	0	0	0	0	0	0	0	0	0	0	0	0	0	2.84254	0	2.84254	0	0	0	0	0	2.84254	0	0	0	0	2.84254	0	0	0	0	0	0	0	0	0	0	0	0	0	0	0	0	0	0	0	0	0	0	0	0	0	3.7383	0	0	0	0	0	0	0	0	0	0	0	0	0	0	0	0	0	0	3.7383	0	2.84254	0	0	5.97105	0	0	0	0	0	0	0	0	2.84254	0	0	0	0	0	0	3.7383	0	0	2.84254	0	0	0	0	0	0	0	0	0	3.7383	5.97105	2.84254	0	0	0	0	2.84254	0	0	0	0	0	2.84254	0	0	0	0	0	0	0	0	0	0	0	0	0	0	0	0	0	0	0	0	0	0	0	0	0	0	0	0	0	0	0	0	0	0	0	0	0	0	0	0	0	0	0	0	0	0	0	0	0	0	0	0	3.7383	0	0	3.7383	0	0	0	2.84254	0	0	0	0	0	0	0	0	0	0	0	0	0	0	0	0	0	0	0	0	0	0	0	0	0	0	5.97105	0	0	0	0	0	2.84254	0	0	0	0	0	2.84254	5.24933	0	0	0	0	0	0	0	0	0	0	0	0	0	0	0	0	0	0	0	0	2.84254	2.84254	0	2.84254	0	0	0	0	0	0	0	0	0	0	0	0	0	0	0	0	0	0	0	0	0	0	0	0	0	2.84254	0	0	0	0	0	0	0	0	0	0	0	2.84254	0	0	5.8216	2.84254	8.5605	0	0	2.84254	0	0	0	0	0	0	0	0	0	0	0	2.84254	0	0	0	0	0	0	0	0	0	0	0	0	0	0	0	0	0	0	0	0	0	0	0	2.84254	0	0	0	0	0	0	0	0	0	0	0	0	0	0	0	0	0	0	0	0	2.84254	0	0	0	0	0	0	0	0	0	0	0	0	0	0	2.84254	0	0	0	0	0	0	0	0	0	0	0	0	2.84254	0	0	0	0	0	0	0
462705_P7	3	0	0	0	0	0	0	0	4.6662	0	0	0	0	0	0	0	0	0	0	0	0	0	0	0	0	0	0	0	0	0	0	0	0	0	5.06696	0	0	0	0	0	3.19063	0	0	0	0	0	0	0	0	0	0	3.19063	0	0	0	0	0	0	0	0	0	0	0	0	3.19063	0	0	0	0	0	0	0	0	3.19063	0	0	0	0	0	0	0	3.19063	0	0	0	0	0	0	0	0	0	0	0	3.19063	3.19063	4.10937	0	3.19063	0	0	0	0	6.36283	0	0	0	0	0	0	0	0	0	0	0	0	0	0	0	0	0	0	0	0	0	0	0	0	0	0	0	4.10937	0	0	0	0	0	0	0	0	0	0	0	0	0	4.10937	0	0	0	0	0	0	0	0	0	0	0	0	4.10937	0	0	0	3.19063	0	0	0	0	0	0	0	0	0	3.19063	0	0	0	0	4.6662	0	0	0	0	4.6662	0	0	0	5.06696	0	0	0	0	0	0	0	0	0	0	0	4.10937	0	0	0	0	0	0	0	0	0	0	0	0	6.7373	6.04528	4.6662	3.19063	0	4.6662	0	0	0	0	0	0	0	0	0	3.19063	0	0	0	0	0	0	0	0	0	0	0	0	0	0	0	0	0	0	0	0	0	0	0	0	0	0	0	0	0	0	0	0	0	0	0	0	0	0	0	0	0	0	0	0	0	0	0	0	0	0	0	0	0	5.06696	0	0	0	0	4.10937	0	0	0	0	0	0	0	0	0	0	0	0	0	0	0	0	0	0	0	0	0	3.19063	0	0	0	4.10937	3.19063	0	0	3.19063	0	0	0	0	0	0	3.19063	0	6.21278	0	0	0	0	0	0	0	0	0	0	0	0	0	0	0	0	0	0	0	0	0	0	0	3.19063	0	0	0	0	0	0	0	0	0	0	0	0	0	0	0	0	0	0	0	0	0	0	0	0	0	0	0	0	0	0	0	0	0	0	0	0	0	0	0	4.10937	0	0	6.21278	0	0	4.10937	0	0	5.38026	0	0	0	0	0	0	0	0	3.19063	0	0	0	0	0	0	0	0	0	0	0	0	0	0	0	0	0	0	0	0	0	3.19063	0	3.19063	0	0	0	0	4.10937	0	0	0	0	0	0	0	0	0	0	0	0	0	3.19063	0	3.19063	0	0	0	0	0	0	0	0	0	0	0	0	0	0	0	0	0	0	0	0	0	0	0	0	0	0	0	0	0	0	0	0	0	0	0
33984_P7	5	0	0	0	0	0	0	0	0	0	0	0	0	0	0	0	0	0	0	0	0	0	0	0	0	0	0	0	0	0	0	0	2.922	0	0	0	0	0	0	0	0	0	0	0	0	0	0	0	0	0	0	0	0	0	0	0	0	0	0	0	0	0	0	0	4.37412	0	0	0	0	0	0	0	0	0	0	0	0	0	0	0	0	0	0	0	0	0	2.922	0	0	0	0	0	0	2.922	2.922	3.82353	0	0	0	0	0	0	4.77166	0	0	0	0	0	0	0	0	0	0	0	0	0	0	0	0	0	0	0	0	0	0	0	0	0	0	0	3.82353	0	0	0	0	0	0	0	0	0	0	0	0	0	0	0	0	0	0	2.922	0	0	0	0	0	0	0	5.08299	2.922	0	0	2.922	0	0	0	0	0	0	0	0	0	0	0	0	0	0	3.82353	0	0	0	0	5.33891	0	0	0	3.82353	0	0	0	0	0	0	0	0	0	0	0	5.08299	0	0	0	0	0	0	0	0	0	0	0	0	6.19709	5.08299	0	0	2.922	3.82353	0	0	0	0	0	0	0	0	0	0	0	0	0	0	0	0	0	0	0	0	0	0	2.922	0	0	0	0	0	0	0	0	0	0	0	0	0	0	0	0	0	0	0	0	0	0	0	0	0	0	0	0	0	0	0	0	0	0	0	0	0	0	0	0	3.82353	0	0	0	2.922	0	0	0	0	0	0	0	2.922	0	0	0	0	0	0	0	0	0	0	0	2.922	0	0	0	0	0	0	6.19709	2.922	0	0	0	0	0	0	0	0	0	0	0	6.43507	0	0	0	0	0	0	0	0	0	0	0	0	0	4.37412	0	0	0	0	0	0	0	0	0	0	0	2.922	0	2.922	0	0	0	0	0	0	0	0	0	0	0	0	0	0	0	0	0	0	0	0	0	0	0	0	0	0	0	0	0	0	2.922	0	0	0	3.82353	5.08299	4.37412	0	8.18226	0	0	0	0	0	0	0	0	0	0	0	0	2.922	0	0	0	0	0	0	0	0	0	0	0	0	0	0	0	0	0	0	0	0	0	0	0	0	0	0	2.922	2.922	0	0	0	0	0	0	0	0	0	0	0	0	0	0	0	0	0	0	0	0	0	0	0	0	0	0	0	0	0	2.922	0	0	0	0	0	0	0	0	0	0	0	0	0	0	0	0	0	0	0	0	0	0	0	0
565974_P7	3	0	0	0	0	0	0	0	0	0	0	0	0	0	3.10026	3.10026	0	0	0	0	0	0	3.10026	0	0	0	0	0	0	0	0	0	3.10026	0	3.10026	0	0	0	0	0	3.10026	0	0	0	0	0	0	0	0	0	0	0	0	0	0	0	0	0	0	0	0	0	0	0	4.96823	0	0	0	0	0	0	0	0	3.10026	0	0	0	0	0	0	0	0	0	0	0	0	4.0136	0	0	0	0	0	3.10026	0	0	4.56847	0	4.0136	0	0	0	0	5.7557	0	0	0	0	0	0	0	0	0	0	0	0	0	0	0	0	0	0	0	0	0	0	0	0	0	0	0	3.10026	0	0	0	0	0	0	0	0	3.10026	0	3.10026	0	0	5.7557	0	0	0	0	0	0	0	0	0	0	0	0	3.10026	0	0	0	0	0	0	0	0	0	0	0	0	0	0	0	0	0	0	3.10026	0	0	0	0	4.56847	0	0	0	4.56847	0	0	0	0	0	3.10026	3.10026	0	0	3.10026	3.10026	4.56847	3.10026	0	0	3.10026	0	0	0	0	0	0	0	0	5.53775	5.7557	0	4.0136	4.0136	4.0136	0	0	3.10026	0	0	0	0	0	0	0	0	0	0	0	0	0	0	0	0	0	0	0	0	0	0	0	0	0	0	0	0	0	0	0	0	0	0	0	0	0	0	0	0	3.10026	0	0	0	0	0	0	0	0	0	0	0	0	0	0	0	0	3.10026	3.10026	3.10026	4.0136	0	0	0	4.0136	0	0	3.10026	0	0	0	0	4.0136	0	0	0	0	0	0	0	0	0	0	0	0	0	0	0	0	0	0	4.56847	3.10026	3.10026	0	3.10026	0	0	0	0	0	0	0	0	4.56847	0	0	0	0	0	0	0	0	0	0	0	0	0	0	0	0	0	0	0	0	0	0	0	0	0	0	3.10026	0	0	0	0	0	0	0	0	0	0	0	0	0	3.10026	0	0	0	0	0	0	0	0	0	0	0	0	0	0	0	0	0	4.0136	0	0	0	0	4.56847	4.0136	0	7.51427	0	0	0	0	3.10026	0	0	0	0	0	0	0	3.10026	0	0	0	3.10026	0	0	0	0	0	3.10026	0	0	0	0	0	0	0	0	0	0	0	0	0	0	0	0	3.10026	0	0	0	3.10026	0	0	0	0	0	0	0	0	0	0	0	0	0	0	0	0	0	0	0	0	0	0	0	0	0	0	0	0	0	0	0	0	0	0	0	0	0	0	0	0	0	0	0	0	0	0	0	0	0	0	0
604849_P7	5	0	0	0	0	0	0	0	0	0	0	0	0	0	3.20112	0	0	0	0	0	0	0	3.20112	0	0	0	0	0	0	0	0	0	0	0	3.20112	0	0	0	0	0	3.20112	0	0	0	0	0	0	0	3.20112	0	0	3.20112	0	0	0	0	0	0	0	0	0	0	0	0	0	0	0	0	0	0	0	0	0	0	0	0	0	0	0	0	0	0	0	0	0	0	0	0	0	0	0	0	0	0	0	4.12047	0	3.20112	0	0	0	0	7.13283	0	0	0	0	0	0	0	0	0	0	0	0	0	0	0	0	0	0	0	0	0	0	0	0	0	0	0	0	0	0	0	0	0	0	0	0	3.20112	0	0	3.20112	0	3.20112	0	0	0	0	0	0	0	0	0	0	0	0	3.20112	0	0	0	0	0	0	0	0	0	0	0	0	0	0	0	0	0	0	0	3.20112	0	0	0	4.12047	0	0	0	4.12047	0	0	0	0	0	0	0	0	0	3.20112	0	5.07839	0	0	0	0	3.20112	0	0	0	0	0	0	0	6.6346	7.21472	4.12047	4.12047	0	5.86733	0	0	0	0	0	0	0	5.64905	0	0	0	0	0	0	0	0	0	0	0	0	0	0	0	0	0	0	0	0	0	0	0	0	0	0	0	0	0	0	0	0	0	0	0	0	0	0	0	0	0	0	0	0	0	0	0	0	0	0	0	0	4.12047	0	0	0	0	0	0	0	0	0	0	0	0	0	0	3.20112	0	0	0	0	0	0	0	0	0	0	0	0	0	0	0	0	0	0	5.39175	4.12047	3.20112	0	0	0	0	0	0	0	0	0	0	4.67752	0	0	0	0	0	0	0	0	0	0	0	0	0	0	0	0	0	0	0	0	0	3.20112	0	0	0	0	0	3.20112	0	0	0	0	0	0	0	0	0	0	0	0	0	0	0	0	0	0	0	0	0	0	0	0	0	0	0	0	4.12047	0	0	0	0	0	0	5.39175	0	0	5.64905	0	0	0	0	3.20112	0	0	0	0	0	0	0	0	0	0	0	0	0	0	0	0	0	0	0	0	0	0	0	0	0	0	0	0	0	0	0	0	0	0	0	0	0	0	3.20112	0	0	0	0	0	0	0	0	0	0	0	0	0	0	0	0	0	0	0	0	0	0	0	0	0	0	4.12047	0	0	0	0	0	0	0	0	0	0	3.20112	0	0	0	0	0	0	0	0	0	0	0	0	0
550900_P7	2	0	3.07166	0	0	0	0	0	3.07166	0	0	0	0	0	0	0	0	0	0	0	0	0	0	0	0	0	0	3.07166	0	0	0	0	3.07166	0	4.93686	0	0	0	0	0	3.07166	0	0	0	0	0	0	0	0	0	0	0	0	0	0	0	0	0	0	0	0	0	0	0	3.07166	0	0	0	0	0	0	0	0	0	0	0	0	0	0	0	0	0	0	0	0	0	4.93686	0	0	0	0	0	3.07166	0	0	3.9832	0	3.9832	0	0	0	0	4.53743	0	0	0	0	3.9832	0	0	0	0	0	0	0	0	0	0	0	0	0	0	0	0	0	0	3.07166	0	0	0	3.9832	0	0	0	0	0	0	0	0	3.07166	0	0	0	0	0	0	0	0	0	0	0	0	0	3.07166	0	0	0	5.91311	3.9832	0	0	0	0	0	0	0	0	0	0	0	0	0	0	0	0	0	3.9832	0	0	0	0	6.23024	0	0	0	5.24933	0	0	0	0	0	3.07166	0	0	0	0	0	4.53743	0	0	0	3.07166	0	0	0	0	0	0	0	0	6.08037	6.23024	0	0	0	3.9832	0	0	3.07166	0	0	0	3.07166	3.07166	0	0	0	0	0	0	0	0	0	0	0	0	0	0	0	0	0	0	0	0	3.07166	0	0	0	0	0	0	0	0	0	0	0	0	0	0	0	0	0	0	0	0	0	0	0	0	0	0	0	0	0	0	0	0	0	0	4.53743	0	0	0	3.9832	3.9832	0	0	0	0	0	0	0	0	0	0	0	0	0	0	0	0	0	0	0	0	0	3.07166	0	0	0	4.53743	0	3.07166	0	3.07166	0	0	0	0	0	0	0	0	3.9832	0	0	0	0	0	0	0	0	0	0	0	0	0	0	0	0	0	0	0	0	0	0	0	3.07166	0	0	0	3.07166	0	0	0	0	0	0	0	0	0	0	0	0	0	0	0	0	0	0	0	0	0	0	0	0	0	3.9832	0	0	3.9832	0	0	0	0	0	0	3.07166	3.07166	0	6.90109	0	0	0	3.07166	3.07166	0	0	0	0	0	0	0	0	0	0	0	0	0	0	0	0	0	0	0	0	0	0	0	0	0	0	0	0	0	0	0	0	0	0	0	4.53743	0	0	3.07166	0	0	0	0	0	0	0	0	0	0	0	0	0	0	0	3.07166	0	0	0	0	0	0	0	0	0	0	0	0	0	0	0	0	0	0	0	0	3.9832	0	0	0	0	0	0	0	0	0	0	0	0	3.07166	0
660740_P7	2	0	0	0	0	0	0	0	3.05298	0	4.51714	0	0	0	0	3.96334	0	0	0	0	0	0	0	0	0	0	0	3.96334	0	0	0	0	0	0	0	0	0	0	3.05298	0	0	0	0	0	0	0	0	0	0	0	0	0	0	0	0	0	0	0	0	0	0	0	0	0	4.51714	0	0	0	0	0	0	0	0	0	0	0	0	0	0	0	0	0	3.05298	0	0	0	0	0	0	0	0	0	3.05298	0	0	4.51714	0	3.05298	0	0	0	0	3.05298	0	0	0	0	0	0	0	0	0	0	0	0	0	0	0	0	0	0	0	0	0	0	0	0	0	0	0	0	0	0	0	0	0	0	0	0	0	0	0	0	0	3.96334	0	0	0	0	3.96334	0	0	0	0	0	0	0	5.22868	0	0	0	0	0	0	0	0	0	0	0	0	0	0	0	0	0	0	4.91634	0	3.05298	0	0	5.22868	0	0	0	5.22868	0	0	3.05298	0	0	0	3.05298	0	0	0	0	4.51714	0	0	0	3.96334	0	0	0	0	0	0	0	0	6.20931	6.58332	0	3.05298	0	4.91634	0	0	0	0	0	0	3.05298	0	0	0	0	0	0	0	0	0	0	0	0	0	0	0	3.05298	0	0	0	0	0	0	0	0	0	0	0	0	0	0	0	0	0	0	0	0	0	0	0	0	0	0	0	0	0	0	0	0	0	0	0	0	0	0	3.05298	3.05298	4.51714	0	0	0	3.96334	0	0	3.05298	0	0	0	0	3.05298	0	0	0	0	0	0	0	0	0	0	0	0	0	0	3.05298	0	0	0	3.05298	0	3.96334	0	0	0	3.05298	0	0	0	0	0	0	4.91634	0	0	0	3.05298	0	0	0	0	0	0	0	0	0	0	0	0	0	3.05298	0	0	0	0	0	0	0	0	0	0	0	0	0	0	0	0	0	0	0	0	0	0	0	0	0	0	0	0	3.05298	0	0	3.96334	0	0	0	0	0	0	0	0	0	0	0	0	0	4.51714	3.96334	0	6.34504	0	0	0	3.05298	3.05298	5.48529	0	0	0	0	0	0	3.05298	0	0	0	0	0	0	0	0	0	0	0	0	0	0	0	0	0	0	0	0	0	0	0	0	0	3.96334	0	0	0	0	4.51714	0	0	0	0	0	0	0	0	0	0	0	0	0	0	3.05298	0	0	0	0	0	0	0	0	0	0	0	0	0	0	0	0	0	0	0	0	0	3.05298	3.05298	0	0	0	3.05298	0	0	0	0	0	0	0	0	0
214392_P7	4	0	0	0	0	0	0	0	4.72376	0	0	0	0	0	0	0	0	0	0	0	0	0	0	0	0	0	0	0	0	0	0	0	0	0	3.24406	0	0	0	3.24406	0	0	0	0	0	0	0	0	0	0	0	0	0	0	0	0	0	0	0	0	0	0	0	0	0	4.72376	0	0	0	0	0	0	0	0	0	0	0	0	0	0	0	0	0	0	0	0	0	3.24406	0	0	0	0	0	0	4.16584	0	5.12509	0	0	0	0	0	0	4.16584	0	0	0	0	0	0	0	0	0	0	0	0	0	0	0	3.24406	0	0	0	0	0	0	0	0	0	0	0	4.16584	3.24406	0	0	0	0	0	0	0	0	0	4.16584	3.24406	0	5.6962	0	0	0	0	0	0	0	0	0	0	3.24406	0	4.72376	5.43872	0	0	0	0	0	0	0	0	0	0	0	0	0	0	0	0	0	4.16584	0	0	0	0	5.43872	0	0	0	3.24406	0	0	0	0	3.24406	0	0	0	0	3.24406	0	4.72376	0	0	0	3.24406	0	0	0	0	0	0	0	0	5.6962	6.10427	0	3.24406	0	3.24406	0	0	0	0	0	0	4.16584	0	0	0	0	0	0	0	0	0	0	0	0	0	0	0	0	0	0	0	0	0	0	0	0	0	0	0	0	0	0	3.24406	0	0	0	0	0	0	0	0	0	0	0	0	0	0	0	0	0	0	0	0	0	0	0	0	0	4.16584	0	0	0	0	0	0	0	0	0	0	0	3.24406	0	0	0	0	0	0	0	0	0	0	0	0	0	0	0	0	0	0	5.91461	3.24406	0	0	0	3.24406	0	0	0	0	0	0	3.24406	4.16584	0	0	0	0	0	0	0	0	0	0	0	0	0	0	0	0	0	0	4.16584	0	0	0	0	0	0	0	3.24406	0	0	0	0	0	0	0	0	0	0	0	0	0	3.24406	0	0	0	0	0	0	0	0	0	0	0	0	0	0	0	0	0	3.24406	0	0	0	0	5.12509	3.24406	3.24406	7.00134	0	0	0	3.24406	0	3.24406	0	0	0	0	3.24406	0	0	0	0	0	0	0	0	0	0	0	0	0	0	0	0	0	0	0	0	0	0	0	0	0	0	0	3.24406	0	0	0	0	3.24406	0	0	0	0	0	0	0	0	0	0	0	0	0	0	0	0	0	0	0	0	0	0	0	0	0	0	0	0	0	0	0	0	0	0	0	0	0	0	0	0	0	0	0	0	0	0	0	0	0	0	0
264347_P7	6	0	0	0	0	0	0	0	0	0	0	0	0	0	0	0	0	0	0	0	0	0	3.04376	0	3.04376	0	0	0	0	0	0	0	4.50711	0	0	0	0	0	5.21847	0	0	0	0	0	0	0	0	0	0	5.21847	0	0	0	0	0	0	0	0	0	0	0	0	0	0	3.04376	0	0	0	0	0	0	0	0	0	3.04376	0	0	0	0	0	0	0	0	0	0	0	3.04376	0	0	0	0	0	0	0	0	0	0	3.95352	0	0	0	0	5.88193	0	0	0	0	4.50711	0	0	0	0	0	0	0	0	0	0	0	0	0	0	0	0	0	0	0	0	0	0	0	0	0	0	0	0	0	0	0	3.04376	0	3.04376	0	0	4.90619	0	0	0	0	3.04376	0	0	0	3.04376	0	3.04376	0	6.57293	0	0	0	0	0	0	0	0	0	0	0	0	0	0	0	0	0	0	0	0	0	0	0	3.95352	0	0	0	6.45872	3.04376	0	0	0	0	0	0	0	3.04376	0	3.04376	0	0	0	0	3.04376	0	0	0	0	0	0	0	0	6.45872	6.19896	0	3.04376	3.04376	4.90619	0	0	3.04376	0	3.95352	0	0	0	0	3.04376	0	0	0	0	0	0	0	0	0	0	0	0	0	0	0	0	0	0	0	0	0	0	0	0	0	0	0	0	0	0	0	0	0	0	0	0	0	0	0	0	0	0	0	0	0	0	0	0	0	0	0	0	3.04376	0	0	0	0	3.04376	0	0	0	0	0	0	0	5.21847	0	0	0	0	0	0	0	0	0	0	0	3.04376	0	0	0	0	3.04376	0	4.90619	3.04376	0	0	0	0	0	0	0	0	0	0	0	3.04376	0	0	0	0	0	0	0	0	0	0	0	0	0	0	3.04376	0	0	0	3.95352	0	0	0	0	0	0	0	0	0	0	0	0	0	0	0	0	0	0	0	0	0	3.04376	0	0	0	0	0	0	0	0	3.04376	0	3.04376	0	0	0	0	0	0	0	0	0	0	0	3.04376	0	0	0	0	0	0	3.95352	0	0	0	0	0	0	0	0	0	0	0	0	0	0	0	0	0	0	0	3.04376	0	0	0	3.04376	0	0	0	0	0	0	0	0	0	0	0	0	5.47503	0	0	0	0	0	3.04376	0	0	0	0	0	0	0	0	0	0	0	0	0	0	0	0	0	0	0	0	0	0	0	0	0	0	0	0	0	3.04376	0	0	0	0	0	0	0	0	0	0	3.04376	0	0	0	0	0	0	0
862101_P7	3	0	0	0	0	0	0	0	3.05298	0	0	0	0	0	0	0	0	0	0	0	0	0	0	0	0	0	0	0	0	0	0	0	4.51714	0	3.05298	0	0	0	0	0	0	0	0	0	0	0	0	0	0	5.48529	0	0	0	0	0	0	0	0	0	0	0	0	0	0	5.22868	0	0	0	0	0	0	0	0	0	0	0	0	0	0	0	0	0	3.05298	0	0	0	0	0	0	0	0	0	0	4.51714	0	5.22868	0	0	0	0	0	0	6.58332	0	0	0	0	3.05298	0	0	0	0	0	0	0	0	0	0	3.05298	0	0	0	0	0	0	0	0	0	0	0	0	0	0	0	0	0	0	0	0	3.05298	0	0	0	0	0	0	0	0	0	0	0	0	0	0	0	0	0	5.70307	3.96334	0	0	4.51714	0	0	0	0	0	0	0	0	0	0	0	0	0	0	0	0	3.05298	0	0	5.22868	0	0	0	3.05298	0	0	0	0	0	0	0	0	0	0	0	3.96334	0	0	3.05298	0	0	0	0	0	0	0	0	0	4.91634	6.58332	3.05298	4.51714	0	5.22868	0	0	0	0	0	0	3.05298	3.05298	0	0	0	3.05298	0	0	0	0	0	0	0	0	0	0	0	0	0	0	0	0	0	0	0	0	0	0	0	0	0	0	0	0	0	0	0	3.05298	0	0	0	0	0	0	0	0	0	0	0	0	0	0	0	0	3.05298	3.05298	0	0	0	3.05298	0	3.05298	3.05298	0	0	0	0	0	0	0	0	0	0	0	0	0	0	0	0	0	0	0	0	0	0	0	0	0	3.96334	4.51714	0	0	3.05298	0	0	0	0	0	0	3.05298	0	5.89225	0	0	0	0	0	0	0	0	0	0	0	3.05298	0	0	0	0	0	0	0	0	0	0	0	0	0	0	0	0	0	0	0	0	0	0	0	0	3.05298	0	0	0	0	0	0	0	0	0	0	0	0	0	3.05298	0	0	0	0	0	0	3.05298	0	0	0	0	0	3.96334	0	0	6.05947	0	0	3.05298	0	3.05298	3.05298	0	0	0	0	0	0	0	0	3.05298	0	0	0	0	0	0	0	0	0	0	0	0	0	0	0	0	0	0	0	0	0	0	0	3.05298	0	0	0	0	0	0	0	0	0	0	0	0	0	0	0	0	0	0	3.05298	0	0	0	0	0	0	0	0	0	0	0	0	0	0	0	0	0	0	0	0	0	0	3.05298	0	0	0	0	3.96334	0	0	0	0	0	0	0	0	0
404063_P7	1	0	0	0	0	0	0	0	3.03461	0	0	0	0	0	0	0	0	0	0	0	0	0	0	0	0	0	0	0	0	0	0	0	0	0	3.03461	0	0	0	0	0	0	0	0	0	0	0	0	0	0	0	0	0	0	0	0	0	0	0	0	0	0	0	0	0	3.94378	0	0	0	0	0	0	0	0	0	0	0	0	0	0	0	0	0	0	0	0	0	3.03461	0	0	0	0	0	0	0	0	4.49715	0	4.89613	0	0	0	0	6.44842	0	0	0	0	0	0	0	0	0	0	0	0	0	0	0	3.94378	0	0	0	0	0	0	0	0	0	0	0	3.94378	0	0	0	0	0	0	0	0	0	0	0	0	0	0	0	0	0	0	3.03461	0	0	0	0	0	0	0	6.32439	3.03461	0	0	3.94378	0	0	0	0	0	0	0	0	0	0	0	0	0	0	0	0	0	0	0	5.68257	0	0	0	5.46485	0	0	0	0	0	3.03461	0	0	0	0	0	3.94378	3.03461	0	0	0	0	0	0	0	0	0	0	0	6.44842	6.18869	3.03461	5.20833	4.49715	5.20833	0	0	0	0	0	0	0	0	0	3.94378	0	0	0	0	0	0	0	0	0	0	3.03461	0	0	0	0	0	0	0	0	0	0	0	0	0	0	0	0	0	0	0	0	0	0	0	0	0	0	0	0	0	0	0	0	0	0	0	0	3.03461	0	0	0	0	0	3.03461	0	0	0	4.49715	3.03461	0	3.03461	0	0	0	3.03461	4.89613	0	0	0	0	0	0	0	0	0	0	0	0	0	3.03461	3.03461	0	0	0	0	3.03461	0	0	0	0	3.03461	0	0	0	0	0	3.03461	6.18869	0	0	0	0	0	0	0	0	0	0	0	0	0	0	0	0	0	0	3.03461	0	0	0	0	0	0	0	0	0	0	0	0	0	0	0	0	0	0	0	3.03461	0	0	0	0	0	0	0	0	0	0	0	0	0	0	0	0	0	0	0	3.94378	0	0	0	0	3.94378	0	0	4.49715	0	0	0	0	3.03461	0	0	0	0	0	0	0	0	0	0	0	0	0	0	0	0	0	0	0	3.03461	0	3.03461	0	0	0	0	0	0	0	0	0	0	0	0	0	0	0	0	0	0	0	0	0	0	0	0	0	0	0	0	0	0	0	0	0	0	0	0	0	0	0	0	0	0	0	0	0	0	0	0	0	0	0	0	0	0	0	0	0	0	0	0	0	0	0	3.03461	0	0	0	0
502349_P7	2	0	0	0	0	0	0	0	0	0	4.00339	0	0	0	0	0	0	0	0	0	0	0	0	0	0	0	0	0	0	0	0	0	0	0	4.00339	3.09065	0	0	0	0	0	0	0	0	0	0	0	0	0	0	0	3.09065	0	0	0	0	0	0	0	0	0	0	0	0	0	0	3.09065	0	0	0	0	0	0	0	0	0	0	0	0	0	0	0	0	0	0	3.09065	0	0	0	0	0	0	0	0	0	0	0	4.00339	0	0	0	0	5.93429	0	0	0	0	0	0	0	0	0	0	0	0	0	0	0	0	0	0	0	0	0	0	0	4.00339	0	0	0	0	0	0	0	0	0	0	0	0	0	0	0	0	0	0	0	0	0	0	0	0	0	0	0	0	3.09065	0	5.2703	4.00339	0	0	3.09065	0	0	0	0	0	0	0	0	0	0	0	0	0	0	0	0	0	0	0	5.93429	0	3.09065	0	5.93429	0	0	0	0	0	0	0	0	0	0	3.09065	5.52709	0	0	0	0	0	0	0	0	0	0	0	0	5.93429	5.52709	0	3.09065	0	3.09065	0	0	0	0	0	0	4.00339	4.00339	0	3.09065	0	0	0	0	0	0	0	0	0	0	0	0	0	0	0	0	0	0	0	0	0	0	0	0	0	0	0	0	0	0	0	0	0	0	0	0	0	0	0	0	0	0	0	0	0	0	0	0	0	0	0	3.09065	3.09065	4.55805	0	0	0	3.09065	0	0	0	0	0	0	0	4.00339	0	0	0	0	0	0	0	0	0	0	0	0	0	0	0	0	0	0	4.00339	0	3.09065	0	0	0	0	0	0	0	0	0	0	5.2703	0	0	0	0	0	0	0	3.09065	0	0	0	0	0	0	0	0	0	3.09065	0	0	0	0	0	0	0	0	0	0	0	0	0	0	0	0	0	0	3.09065	0	0	0	0	0	0	0	0	0	0	3.09065	0	0	0	0	0	3.09065	0	0	4.55805	0	3.09065	0	0	0	0	6.83013	0	0	6.7315	0	0	0	3.09065	0	0	0	0	0	0	0	0	0	0	0	0	0	0	0	0	0	0	0	0	0	0	0	0	0	0	0	0	0	0	0	0	0	0	0	0	0	0	0	0	0	0	0	0	0	0	0	0	0	0	0	0	0	3.09065	0	0	0	0	0	0	0	0	0	0	0	0	3.09065	0	0	0	3.09065	0	0	0	0	0	0	0	0	0	0	0	0	0	0	0	3.09065	0	0	0	0
56549_P7	5	0	4.15435	0	0	0	0	0	0	0	3.23318	0	0	0	3.23318	0	0	0	0	0	0	0	0	0	0	0	0	0	0	0	0	0	4.15435	0	0	0	0	0	0	0	3.23318	0	0	0	0	0	0	0	0	3.23318	0	0	0	0	0	0	0	0	0	0	0	0	0	0	4.15435	0	0	0	0	0	0	0	0	0	0	0	0	0	0	0	0	0	0	0	0	0	4.15435	0	0	0	0	0	0	4.15435	0	0	0	4.71205	0	0	0	0	6.67017	0	0	0	0	0	0	0	0	0	0	0	0	0	0	0	0	0	0	0	0	0	0	0	3.23318	0	0	0	0	0	0	0	0	0	0	0	0	0	0	0	0	0	0	0	0	0	0	0	0	0	0	0	0	0	0	5.90264	0	0	0	0	0	0	0	0	0	0	0	0	0	0	0	0	0	0	4.15435	0	0	0	0	5.90264	0	0	0	0	0	0	0	0	3.23318	3.23318	0	0	0	0	0	5.11326	0	0	0	4.15435	0	0	0	0	0	0	0	0	6.09227	4.15435	0	5.11326	0	4.15435	0	0	0	0	3.23318	0	0	3.23318	0	0	0	0	0	0	0	0	0	0	0	0	0	0	0	0	0	0	0	0	0	0	0	0	0	0	0	0	4.15435	0	0	0	0	0	0	0	0	0	0	0	3.23318	0	0	0	0	0	0	0	0	0	0	0	0	0	0	4.71205	0	0	0	0	3.23318	0	0	0	0	0	0	0	0	0	0	3.23318	0	0	0	0	3.23318	0	0	0	0	0	0	0	0	0	4.71205	5.11326	0	0	0	0	0	0	0	0	0	0	3.23318	4.15435	0	0	0	0	0	0	0	0	0	0	0	0	0	0	0	0	0	0	4.15435	0	0	0	0	3.23318	0	0	3.23318	0	0	0	0	0	0	0	0	0	0	0	0	3.23318	0	0	0	0	0	0	0	0	0	0	0	0	0	0	0	0	0	0	0	0	0	0	0	3.23318	5.11326	0	6.40996	0	0	0	0	0	0	0	0	0	0	0	0	4.71205	0	0	0	0	0	0	0	0	0	0	0	0	0	0	0	0	0	0	0	0	0	0	0	0	0	3.23318	0	0	3.23318	0	4.71205	0	0	0	0	0	0	0	0	0	0	0	0	0	0	0	0	0	0	0	0	0	0	0	0	0	0	0	0	0	0	0	0	0	0	0	0	0	0	0	0	0	0	0	0	0	0	0	0	0	0	0
794758_P7	3	0	0	0	0	0	0	0	4.63282	0	0	0	0	0	0	3.15971	0	0	0	0	0	0	0	0	0	0	0	3.15971	0	0	0	0	0	0	4.07665	0	0	0	0	0	0	0	0	0	0	0	0	0	0	4.07665	0	3.15971	0	0	0	0	0	0	0	0	0	0	0	0	0	0	0	0	0	0	0	0	0	0	0	0	0	0	0	0	0	0	0	0	0	4.07665	0	0	0	0	0	0	0	4.07665	3.15971	6.17849	0	4.07665	0	0	0	0	6.80879	0	0	0	0	0	3.15971	0	0	0	0	0	0	0	3.15971	0	0	0	0	0	0	0	0	0	0	0	0	0	0	0	0	0	0	0	0	0	0	0	0	0	0	0	0	0	0	0	0	0	0	0	0	0	0	0	0	4.07665	3.15971	0	0	0	0	0	0	0	0	0	0	0	0	0	0	0	0	0	5.03325	0	0	0	0	6.46437	0	0	0	0	0	0	0	0	0	0	0	0	0	0	0	4.07665	0	0	0	0	0	0	0	0	0	0	0	0	5.60345	6.90746	0	5.60345	3.15971	6.3285	0	0	0	0	0	0	0	3.15971	0	0	0	0	0	0	0	0	0	0	0	0	0	0	0	0	0	0	0	0	0	0	0	0	0	0	0	0	0	0	0	0	0	0	0	3.15971	0	0	0	0	0	0	0	0	0	0	0	0	0	0	0	0	3.15971	0	0	3.15971	0	4.07665	0	0	3.15971	0	0	0	0	0	0	0	0	0	0	0	0	0	0	0	0	0	0	0	0	0	0	0	0	0	4.07665	3.15971	0	0	0	0	0	0	0	0	0	3.15971	3.15971	5.60345	0	0	0	0	0	0	0	0	0	0	0	0	0	0	0	0	0	0	0	0	0	0	0	0	0	3.15971	0	0	0	0	0	0	0	0	0	0	0	0	0	0	0	0	0	0	0	0	0	0	0	0	0	0	0	0	0	0	0	0	0	0	0	0	0	4.07665	0	0	0	0	0	0	0	0	0	0	0	0	0	3.15971	0	0	0	0	0	0	0	0	0	0	0	0	0	0	0	0	0	0	0	0	0	0	0	0	0	0	0	3.15971	0	0	0	0	3.15971	0	0	0	0	0	0	0	0	0	0	0	0	0	3.15971	0	0	0	0	3.15971	0	0	0	0	0	0	0	0	0	0	0	0	0	0	0	0	0	0	0	0	0	0	0	0	0	0	0	0	0	0	0	0
784844_P7	7	0	0	3.11974	0	0	0	0	0	0	0	0	0	0	3.11974	0	0	0	0	0	0	0	0	0	3.11974	0	3.11974	3.11974	0	0	0	0	0	0	0	0	0	0	0	0	0	0	0	0	0	0	0	0	3.11974	0	0	0	0	0	0	0	0	0	0	0	0	0	0	0	0	0	0	0	0	0	0	0	0	0	0	0	0	0	0	0	0	0	0	0	0	0	0	0	0	0	0	0	0	3.11974	0	4.58958	0	0	0	0	0	0	7.04187	0	0	0	0	4.98956	0	0	0	0	0	0	0	0	0	0	0	0	0	0	0	0	0	0	0	0	0	0	0	3.11974	0	0	0	0	0	0	0	0	0	0	0	0	3.11974	0	0	0	0	3.11974	0	0	0	0	0	0	0	5.30238	0	0	0	0	0	0	0	0	0	0	0	0	0	0	0	0	0	0	4.03427	0	0	0	0	4.58958	0	0	0	5.30238	0	0	0	0	0	4.03427	0	0	0	0	0	4.03427	3.11974	0	0	3.11974	0	0	0	0	0	0	0	0	5.77732	6.54392	3.11974	4.03427	3.11974	4.58958	0	0	0	0	0	0	3.11974	5.30238	0	0	0	0	0	0	0	0	0	0	0	0	0	0	0	0	0	0	0	0	0	0	0	0	0	0	0	0	0	0	0	0	0	0	0	0	0	0	0	0	0	0	0	0	0	0	0	0	0	0	0	0	4.03427	0	0	0	0	0	0	0	0	0	0	0	0	0	0	5.96667	0	0	0	0	0	0	0	0	0	0	0	0	0	0	0	4.03427	0	0	5.5593	4.98956	3.11974	0	0	3.11974	0	0	0	0	0	0	0	4.03427	3.11974	0	0	0	0	0	0	0	0	0	0	0	0	0	0	0	0	0	0	0	3.11974	3.11974	0	0	0	0	0	3.11974	0	0	0	0	0	0	0	0	3.11974	0	0	0	0	0	0	0	0	0	0	0	0	0	0	0	0	0	0	0	0	0	0	0	0	0	3.11974	5.96667	0	0	3.11974	0	0	3.11974	0	0	3.11974	0	0	0	0	0	0	0	0	0	0	0	0	0	0	0	0	0	0	0	0	0	0	0	0	0	0	0	0	0	0	0	0	0	0	0	0	0	0	0	0	0	0	0	0	0	0	0	0	0	0	0	0	0	0	0	0	0	0	0	0	0	0	0	0	0	0	0	0	0	0	0	0	0	0	0	0	0	0	0	0	0	0	0	0	0	0	0	0	0
644419_P7	7	0	0	0	0	0	0	0	3.0076	0	3.0076	0	0	0	0	0	0	0	0	0	0	0	0	0	0	0	0	0	0	0	0	0	0	0	0	0	0	0	3.0076	0	3.915	0	0	0	0	0	0	0	0	4.86636	0	0	0	0	0	0	0	0	0	0	0	0	0	0	3.0076	0	0	0	0	0	0	0	0	0	0	0	0	0	0	0	0	0	0	0	0	0	0	0	0	0	0	0	0	4.46772	0	3.915	0	4.86636	0	0	0	0	5.65237	0	0	0	0	0	3.0076	0	0	0	0	0	0	0	0	0	0	0	0	0	0	0	0	0	0	0	3.0076	0	0	0	0	0	0	0	0	0	0	0	0	4.86636	0	0	5.43475	0	0	0	0	0	0	0	0	0	0	0	0	4.86636	3.0076	0	0	0	0	0	0	0	0	0	0	0	0	0	0	0	0	0	0	0	0	0	0	4.86636	0	0	0	3.915	0	0	0	0	4.86636	0	0	0	0	3.915	3.0076	4.46772	0	0	0	3.0076	0	0	0	0	0	0	0	0	5.84142	6.73652	0	3.915	0	5.84142	0	0	0	0	0	0	0	3.915	0	0	0	0	0	0	0	0	0	0	0	0	0	0	0	0	0	0	0	0	0	0	0	0	0	0	0	0	0	3.0076	0	0	0	0	0	0	0	0	0	0	0	0	0	0	0	0	0	0	0	3.0076	0	0	3.0076	0	3.0076	3.0076	0	0	0	0	0	0	0	0	0	0	0	0	0	0	0	0	0	0	0	0	0	0	0	0	0	0	0	0	0	0	5.43475	0	0	0	0	0	0	0	0	0	0	0	0	3.915	0	0	0	0	0	0	0	0	0	0	0	0	0	0	0	0	0	0	0	0	0	0	0	0	0	0	0	0	0	0	0	0	0	0	0	0	0	0	0	0	0	0	0	0	0	0	0	0	0	0	0	0	0	0	0	0	0	0	0	0	0	3.0076	0	4.86636	5.84142	0	6.82878	0	0	0	0	0	0	0	0	0	0	0	0	0	0	0	0	0	0	0	0	0	0	0	0	0	0	0	0	0	0	0	0	0	0	0	0	0	0	0	0	0	0	0	4.46772	0	0	0	0	0	0	0	0	0	0	0	0	0	0	0	0	0	0	0	0	0	0	0	0	0	0	3.0076	0	0	0	0	0	0	0	0	0	0	0	0	0	0	3.0076	0	0	0	0	0	0	0	0	0
455496_P7	1	0	0	0	0	0	0	0	3.22239	0	0	0	0	0	0	0	0	0	0	0	0	0	0	0	0	0	0	0	0	0	0	0	4.14296	0	0	0	0	0	0	0	3.22239	0	0	0	0	0	0	0	0	4.70044	0	0	0	0	3.22239	0	0	0	3.22239	0	0	0	0	0	3.22239	0	0	0	0	0	0	0	0	0	0	0	0	0	0	0	0	0	0	0	0	0	0	0	0	0	0	0	0	0	0	0	0	4.14296	0	0	0	0	5.67243	0	0	0	0	4.14296	0	0	0	0	0	0	0	0	0	0	0	0	0	0	0	0	0	0	0	0	0	0	4.14296	0	0	0	0	0	0	0	0	3.22239	0	0	4.70044	0	6.08037	0	0	0	0	4.14296	0	0	0	0	0	0	0	4.70044	0	0	0	0	0	0	0	0	0	0	0	0	0	0	0	0	0	0	3.22239	0	3.22239	0	0	5.41504	0	0	0	5.10154	0	0	0	0	0	3.22239	0	0	0	0	0	4.70044	0	0	0	3.22239	0	0	0	0	0	0	0	0	7.65105	6.24793	0	3.22239	0	3.22239	0	0	3.22239	0	0	0	0	3.22239	0	0	0	0	0	0	0	0	0	0	0	0	0	0	0	0	0	0	0	0	0	0	0	0	0	0	0	0	0	0	0	0	0	0	0	0	0	0	0	0	0	0	0	3.22239	0	0	0	0	0	0	0	0	0	0	0	0	0	0	0	3.22239	0	0	0	0	0	0	0	0	0	0	0	0	0	0	0	0	0	0	0	0	0	0	0	0	0	0	4.70044	0	0	0	3.22239	0	0	4.14296	0	0	0	0	0	0	0	0	0	0	0	0	0	0	0	0	0	0	0	0	0	0	0	0	4.14296	0	0	0	0	3.22239	0	0	3.22239	3.22239	0	0	0	0	0	0	0	0	0	0	0	0	0	0	0	0	0	0	0	0	0	0	0	3.22239	0	0	0	0	0	0	0	0	0	3.22239	3.22239	3.22239	0	0	0	0	0	3.22239	0	0	0	0	0	0	0	0	3.22239	0	0	0	0	0	0	0	0	0	0	0	0	0	0	0	0	0	0	0	0	0	0	0	0	0	0	0	0	6.08037	0	0	0	0	0	0	0	0	0	0	0	0	0	0	0	0	0	0	0	0	0	0	0	0	0	0	0	0	0	0	0	0	0	0	0	0	0	0	0	0	0	0	0	0	3.22239	0	0	0	0	0	0	0	0	0
684870_P7	2	0	0	0	0	0	0	0	3.08112	0	3.08112	0	0	0	0	0	0	0	0	0	0	0	0	0	0	0	0	0	0	0	0	0	0	0	4.94723	0	0	0	0	0	0	0	0	0	0	0	0	0	0	0	0	0	0	0	0	0	0	0	0	0	0	0	0	0	3.08112	0	0	0	0	0	0	0	0	0	0	0	0	0	0	0	0	0	0	0	0	0	3.08112	0	0	0	0	0	0	0	3.08112	3.99326	0	3.08112	0	0	0	0	6.24083	0	0	0	0	3.08112	0	0	0	0	0	0	0	0	0	0	0	0	0	0	0	0	0	0	0	0	0	0	0	0	0	0	0	0	0	0	0	0	0	0	0	0	0	0	0	0	0	0	0	0	0	0	0	0	0	5.51652	0	0	0	4.5477	0	0	0	0	0	0	0	0	0	0	0	0	0	0	3.99326	0	0	0	0	4.5477	0	0	0	3.08112	0	0	0	0	3.08112	3.08112	0	0	0	0	0	4.94723	0	0	0	0	0	0	0	0	0	0	0	0	4.5477	6.72079	0	3.08112	0	0	0	0	0	0	0	0	0	3.08112	0	0	0	0	0	0	0	0	0	0	0	0	0	0	0	0	0	0	0	0	0	0	0	0	0	0	0	0	0	0	0	0	0	0	0	0	0	0	0	0	0	0	0	0	0	0	0	0	0	0	0	0	3.08112	0	3.08112	3.99326	0	3.08112	0	3.08112	3.08112	0	0	0	0	0	3.08112	3.08112	0	0	0	0	0	0	0	0	0	0	0	0	0	0	0	0	0	0	5.25978	0	3.08112	0	3.99326	4.5477	0	0	0	0	0	3.08112	3.99326	5.73441	0	0	0	0	0	0	0	0	0	0	0	0	0	0	0	0	0	0	0	0	0	0	0	0	0	0	0	0	0	0	0	0	0	0	0	3.08112	0	0	0	0	3.08112	0	0	0	0	0	0	0	0	3.08112	0	0	0	0	0	0	0	0	0	0	0	0	0	5.51652	3.99326	0	7.60755	0	0	0	0	0	3.08112	0	0	0	0	0	0	3.08112	0	0	0	0	0	0	0	0	0	0	0	0	0	0	3.08112	0	0	0	0	0	0	0	0	0	0	0	0	0	0	0	0	0	0	0	0	0	0	0	0	0	0	0	0	0	0	0	0	0	0	0	0	0	0	0	0	0	0	3.08112	0	0	0	0	0	0	0	0	0	0	0	0	0	0	0	0	0	0	0	0	0	0	0	0
175883_P7	2	0	3.97323	0	0	0	0	0	3.97323	0	0	0	3.06228	0	3.06228	3.06228	0	0	0	0	0	0	0	0	3.06228	0	0	0	0	0	0	0	4.52725	0	3.06228	0	0	0	4.52725	0	0	0	0	0	0	0	0	0	0	0	0	0	0	0	0	0	0	0	0	0	0	0	0	0	0	0	0	0	0	0	0	0	0	0	0	0	0	0	0	0	0	0	0	0	0	0	3.97323	0	0	0	0	0	0	3.06228	0	0	0	3.06228	0	0	0	0	6.97728	0	0	0	0	3.97323	0	0	0	0	0	0	0	0	0	0	0	0	0	0	0	0	0	0	3.06228	0	0	0	0	0	0	0	0	0	0	0	0	3.06228	0	0	0	0	4.92656	0	0	0	0	4.52725	0	0	0	0	0	0	0	4.52725	3.06228	0	0	3.06228	0	0	0	0	0	0	0	0	0	0	0	0	0	0	4.92656	0	3.06228	0	0	3.97323	0	0	0	5.90264	0	0	0	0	0	3.97323	0	0	0	0	0	3.06228	0	0	0	4.52725	0	0	0	0	0	0	0	0	5.71344	5.90264	0	3.06228	3.97323	3.06228	0	0	0	0	3.97323	0	3.97323	3.97323	0	3.06228	0	0	0	0	0	0	0	0	0	0	0	0	0	0	0	0	0	0	0	0	0	0	0	0	0	0	0	3.97323	0	0	0	0	0	0	0	0	0	0	0	0	0	0	0	0	0	0	0	3.06228	0	0	0	0	0	3.06228	0	3.97323	0	0	0	0	0	0	0	0	0	0	0	0	0	0	0	0	0	0	0	0	0	3.06228	0	3.06228	0	0	0	0	3.97323	4.52725	0	0	0	0	0	0	0	0	0	0	0	4.92656	0	0	0	0	0	0	0	0	0	0	0	0	0	0	0	0	0	0	3.97323	0	0	0	0	0	0	0	3.06228	0	0	0	0	0	0	0	0	0	0	0	0	0	0	0	0	0	0	0	3.06228	0	0	3.06228	0	0	0	3.06228	0	0	0	0	0	0	0	0	0	3.97323	0	0	3.97323	0	0	3.06228	3.06228	0	0	0	0	0	0	0	0	0	0	0	0	0	3.06228	3.06228	0	0	0	3.06228	0	0	0	3.06228	0	0	0	0	0	0	0	0	0	0	0	0	0	4.52725	0	0	0	0	0	0	0	0	0	0	0	0	0	0	0	0	0	0	0	0	0	0	0	0	0	0	0	0	0	0	0	0	0	0	0	0	0	0	0	0	0	0	0	0	0	0	0	0	0	3.06228	0	0	0	0
353470_P7	5	0	0	0	0	0	0	0	0	0	0	0	0	0	0	3.25505	0	0	0	0	0	0	0	0	0	0	0	0	0	0	0	0	0	0	0	0	0	0	0	0	3.25505	0	0	0	0	0	0	0	0	0	0	0	0	0	0	0	0	0	0	0	0	0	0	0	0	0	0	0	0	0	0	0	0	0	0	0	0	0	0	0	0	0	0	0	0	0	0	0	0	0	0	0	0	3.25505	3.25505	3.25505	0	5.92669	0	0	0	0	5.92669	3.25505	0	0	0	3.25505	0	0	0	0	0	0	0	0	0	0	0	0	0	0	0	0	0	0	0	0	0	0	0	3.25505	0	0	0	0	0	0	0	0	0	4.17744	0	0	4.17744	0	0	0	0	0	0	0	0	0	0	0	0	3.25505	0	0	0	0	0	0	0	0	0	0	0	0	0	0	0	0	3.25505	0	3.25505	0	0	0	0	4.17744	0	0	0	0	0	0	0	0	0	0	0	0	0	0	0	0	0	0	0	0	0	0	0	0	0	0	0	0	7.80234	6.43413	5.45072	4.17744	3.25505	6.43413	0	0	0	0	0	0	3.25505	5.13701	0	3.25505	0	0	0	0	0	0	0	0	0	0	0	0	0	0	0	0	0	0	0	0	0	0	0	0	0	0	0	0	0	0	0	0	0	3.25505	0	0	0	0	0	0	0	0	0	0	0	0	0	3.25505	0	0	0	0	0	0	0	3.25505	0	0	0	0	0	0	0	0	0	0	0	0	0	0	0	0	0	0	0	0	0	0	0	3.25505	0	0	0	0	4.73558	0	0	0	0	0	0	0	0	0	0	0	0	5.45072	0	0	0	0	0	0	0	0	0	0	0	0	0	0	0	0	0	0	0	0	0	0	0	0	0	0	0	0	0	0	0	0	0	0	0	0	0	0	0	0	3.25505	0	0	0	0	0	0	0	0	0	0	0	0	0	0	0	0	3.25505	0	0	0	0	0	5.13701	0	0	5.45072	0	0	0	0	0	0	0	0	0	0	0	0	0	0	0	0	0	0	0	0	0	0	3.25505	0	0	0	0	0	0	0	0	0	0	0	0	0	0	0	3.25505	0	0	0	0	0	0	0	0	0	0	0	0	0	0	0	0	0	0	0	0	0	0	0	0	0	0	0	0	0	0	0	0	0	0	0	0	0	0	0	0	0	0	0	0	0	0	0	0	0	0	0	3.25505	0	0	0	0
54464_P7	3	0	0	0	0	0	0	0	0	0	0	0	0	0	0	0	0	0	0	0	0	0	3.08112	0	0	0	0	0	0	0	0	0	3.08112	0	0	0	0	3.08112	3.08112	0	0	0	0	0	0	0	0	0	0	5.51652	0	0	0	0	0	0	0	0	0	0	0	0	0	0	3.99326	0	0	0	0	0	0	0	0	0	0	0	0	0	0	0	0	3.08112	0	3.08112	0	0	0	0	0	0	0	0	0	0	0	3.99326	0	0	0	0	0	0	5.73441	0	0	0	0	3.99326	0	0	0	0	0	0	0	0	0	0	0	0	0	0	0	0	0	0	0	0	0	0	0	0	0	0	0	0	0	0	0	0	0	4.5477	0	0	6.09094	0	0	0	0	3.08112	0	0	0	3.08112	0	0	0	0	3.99326	0	0	0	0	0	0	0	0	0	0	0	0	0	0	0	0	0	3.08112	0	3.08112	0	0	5.73441	0	0	0	3.08112	0	0	0	0	0	0	0	0	0	0	0	3.08112	0	0	0	0	0	0	0	0	0	0	0	0	3.99326	6.09094	0	0	0	3.08112	0	0	3.99326	0	0	0	0	3.99326	0	3.08112	0	0	0	0	0	0	0	0	0	0	0	0	0	0	0	0	0	0	0	0	0	0	0	0	0	0	0	0	0	0	0	0	0	0	0	0	0	0	0	0	0	0	0	0	0	0	0	0	0	0	0	0	0	3.08112	0	0	0	0	0	0	0	0	0	0	0	3.08112	0	0	0	0	0	0	0	0	0	0	0	0	0	3.08112	0	0	0	0	4.94723	3.08112	0	0	3.08112	0	0	0	0	0	0	0	0	5.92366	0	0	0	0	0	0	0	0	0	0	0	0	0	0	0	0	0	0	0	0	0	0	0	0	0	0	3.08112	0	0	0	0	0	0	0	0	0	0	0	0	0	3.08112	0	0	3.08112	0	0	0	0	0	3.99326	0	0	0	0	0	0	0	3.08112	0	0	0	0	0	6.91173	5.25978	0	6.50068	0	0	0	0	3.08112	0	0	0	0	0	0	0	0	0	3.08112	0	0	0	0	0	0	0	3.08112	0	0	0	0	0	0	0	0	0	0	0	0	0	0	0	0	0	3.08112	0	0	3.99326	0	0	0	0	0	0	0	0	0	0	0	0	0	0	0	3.08112	0	0	0	0	0	0	0	0	0	0	0	0	0	0	0	0	0	0	0	0	3.08112	0	0	0	0	3.08112	0	0	0	0	0	0	0	0	0
819233_P7	8	0	4.05528	0	0	0	0	0	4.61102	0	0	0	0	0	0	3.13955	0	0	0	0	0	0	3.13955	0	0	0	3.13955	0	0	0	0	0	4.05528	0	4.05528	0	0	0	4.61102	3.13955	0	0	0	0	0	0	0	0	0	0	0	0	0	0	0	0	0	0	0	0	0	0	0	0	3.13955	0	0	0	0	0	0	0	0	0	0	0	0	0	0	0	0	0	0	0	0	0	3.13955	0	0	0	0	0	0	0	0	4.61102	0	3.13955	0	0	0	0	6.56605	0	0	0	0	3.13955	3.13955	0	0	0	0	0	0	0	0	0	0	0	0	0	0	0	0	0	3.13955	0	0	0	0	0	0	0	0	0	0	0	0	4.61102	0	0	0	0	5.01123	0	0	0	0	4.05528	0	0	0	0	0	0	0	4.61102	0	0	0	0	0	0	0	0	0	0	0	0	0	0	0	0	0	0	4.61102	0	0	0	0	5.32418	0	0	0	5.5812	0	0	3.13955	0	0	0	0	0	3.13955	5.01123	0	0	0	0	0	0	0	0	0	0	0	0	0	0	6.56605	5.5812	0	0	3.13955	3.13955	0	0	0	0	0	0	4.05528	5.79928	0	0	0	0	0	0	0	0	0	0	0	0	0	0	0	0	0	0	0	0	0	0	0	0	0	0	0	0	0	0	0	0	0	0	0	3.13955	0	0	0	0	0	0	0	0	0	0	0	0	0	0	0	0	0	0	3.13955	3.13955	0	0	0	3.13955	0	0	0	0	0	0	0	0	0	0	0	0	0	0	0	0	0	0	0	0	0	0	0	0	0	0	4.05528	0	3.13955	0	3.13955	0	0	0	0	0	0	0	0	4.05528	0	0	0	0	0	0	0	0	0	0	0	0	0	0	3.13955	0	0	0	4.05528	0	0	0	0	0	0	0	0	0	0	0	0	0	0	0	0	0	3.13955	0	0	0	0	0	0	0	0	0	0	0	0	0	0	0	0	0	0	0	0	0	0	0	0	0	3.13955	0	4.05528	0	3.13955	0	0	0	0	3.13955	0	0	0	0	3.13955	0	4.05528	0	0	0	0	0	0	0	0	0	0	3.13955	0	0	0	0	0	0	0	0	0	0	0	0	0	0	0	3.13955	0	0	0	0	4.05528	0	0	0	0	0	0	0	0	0	0	0	0	0	0	0	3.13955	0	3.13955	0	0	0	0	0	0	0	0	3.13955	0	0	0	0	0	0	0	0	0	0	3.13955	0	0	0	0	0	0	0	0	0	0	0	0	0
372843_P7	1	0	0	0	0	0	0	0	0	0	0	0	0	0	0	0	0	0	0	0	0	0	0	0	0	0	0	0	0	0	0	0	0	0	4.2249	0	0	0	0	0	0	0	0	0	0	0	0	0	0	5.1858	0	0	0	0	0	3.30006	0	0	0	0	0	0	0	0	4.2249	0	0	0	0	0	0	0	0	0	0	0	0	0	0	0	0	0	0	0	0	0	4.2249	0	0	0	0	0	0	5.1858	0	3.30006	0	4.78391	0	0	0	0	4.78391	0	0	0	0	3.30006	0	0	0	0	0	0	0	0	0	0	4.78391	0	0	0	0	0	0	0	0	0	0	0	0	0	0	0	0	0	0	0	0	0	0	0	0	0	0	0	0	0	0	0	0	0	0	0	0	0	0	4.78391	0	0	0	0	0	0	0	0	0	0	0	0	0	0	0	0	0	0	0	0	0	0	0	5.49978	0	0	0	0	0	0	0	0	0	0	0	3.30006	0	0	0	5.49978	0	0	0	3.30006	0	0	0	0	0	0	0	0	6.96456	5.75749	0	0	0	0	0	0	0	0	0	0	3.30006	3.30006	0	0	0	0	0	0	0	0	0	0	0	0	0	0	0	0	0	0	0	0	0	0	0	0	0	0	0	0	0	0	0	0	3.30006	0	0	0	0	0	0	0	0	0	0	0	0	0	0	0	0	3.30006	0	0	0	0	4.2249	3.30006	0	0	0	4.2249	0	0	0	0	0	0	0	3.30006	0	0	0	0	0	0	0	0	0	0	0	3.30006	0	3.30006	0	0	0	0	4.2249	3.30006	3.30006	0	0	0	0	0	0	0	0	4.2249	0	5.49978	0	0	0	3.30006	0	0	0	0	0	0	0	0	0	0	0	0	0	0	3.30006	0	0	0	0	0	0	0	0	0	0	0	0	0	0	0	0	0	0	0	0	0	0	0	0	0	0	0	0	0	0	0	0	0	0	0	0	0	0	0	0	0	0	0	0	4.78391	0	0	6.96456	0	0	3.30006	0	4.2249	0	0	0	0	0	0	0	0	0	0	0	0	0	0	0	0	0	0	0	0	0	0	0	0	0	0	0	0	0	0	0	0	0	0	0	0	0	0	3.30006	0	0	0	0	0	0	0	0	0	0	0	0	0	4.2249	0	3.30006	0	0	0	0	0	0	0	0	0	0	0	0	0	0	0	0	0	0	0	0	0	0	0	3.30006	0	3.30006	0	0	0	0	3.30006	0	0	0	0
404211_P7	5	0	0	0	0	0	0	0	0	0	0	0	0	0	0	0	0	0	0	0	0	0	0	0	0	0	0	0	0	0	0	0	3.15971	0	3.15971	0	0	0	0	0	0	0	0	0	0	0	0	0	0	0	0	0	0	0	0	0	0	0	0	0	0	0	0	0	4.63282	0	0	0	0	0	0	0	0	3.15971	0	0	0	0	0	0	0	0	0	0	0	0	0	0	0	0	0	0	0	0	0	3.15971	0	3.15971	3.15971	0	0	0	6.3285	0	0	0	0	0	0	0	0	0	0	0	0	0	0	0	0	0	0	0	0	0	0	0	0	0	0	0	0	3.15971	0	0	0	0	0	0	0	0	0	5.60345	0	0	5.60345	0	0	0	0	0	0	0	0	0	0	0	0	3.15971	4.07665	0	0	0	0	0	0	0	0	0	0	0	0	0	0	0	0	0	3.15971	0	3.15971	0	0	0	0	0	0	0	0	0	0	0	3.15971	3.15971	0	0	0	5.03325	0	6.17849	0	0	0	0	0	0	0	0	0	0	0	0	6.01105	6.17849	4.63282	0	0	5.03325	0	0	0	0	0	0	0	0	0	3.15971	0	0	0	0	0	0	0	0	0	0	0	0	0	0	0	0	0	0	0	0	0	0	0	0	0	0	0	0	0	0	0	0	0	0	0	0	0	0	0	0	0	0	0	0	0	0	0	0	0	0	0	0	0	0	0	0	0	0	0	0	0	0	0	0	0	0	0	0	0	0	0	0	0	0	0	0	0	3.15971	0	0	0	0	0	0	5.60345	4.63282	0	0	0	0	0	0	0	0	0	4.07665	3.15971	4.07665	0	0	0	0	0	0	0	0	0	0	0	0	0	0	0	0	0	0	0	0	0	0	0	0	0	0	0	3.15971	0	0	0	0	0	0	0	3.15971	0	0	0	0	0	0	0	0	0	0	0	0	0	3.15971	0	0	0	0	0	0	0	3.15971	0	0	0	0	0	5.8216	4.63282	0	6.90746	0	0	0	0	0	0	0	0	0	0	0	0	0	0	0	0	3.15971	0	0	0	0	0	0	0	0	0	0	0	0	0	0	0	0	0	0	0	0	0	4.07665	0	3.15971	0	0	0	0	0	0	0	0	0	0	0	0	0	0	0	0	0	0	0	0	0	0	0	0	0	0	0	0	0	0	0	0	0	0	0	0	0	0	0	0	0	0	0	0	0	0	0	0	0	3.15971	0	0	0	0
608071_P7	5	0	0	3.15971	0	0	0	0	0	0	0	0	0	0	3.15971	3.15971	0	0	0	0	0	0	0	0	0	0	0	0	0	0	0	0	0	0	3.15971	0	0	0	0	0	0	0	0	0	0	0	0	0	0	0	0	0	0	0	0	0	0	0	0	0	0	0	0	0	0	0	0	0	0	0	0	0	0	0	0	0	0	0	0	0	0	0	0	3.15971	0	0	3.15971	0	0	0	0	0	3.15971	0	0	4.63282	0	3.15971	0	0	0	0	6.70286	0	0	0	0	3.15971	0	0	0	0	0	0	0	0	0	0	0	0	0	0	0	0	0	0	0	0	0	0	3.15971	3.15971	0	0	0	0	0	0	0	4.07665	0	0	3.15971	0	6.70286	0	0	0	0	5.03325	0	0	0	0	0	0	0	5.34634	3.15971	0	0	0	0	0	0	0	0	0	0	0	0	0	0	0	3.15971	0	3.15971	0	0	0	0	4.07665	0	0	0	4.07665	0	0	0	0	0	0	0	0	0	3.15971	0	4.07665	0	0	0	0	0	0	0	0	0	0	0	0	6.3285	6.46437	0	0	3.15971	5.60345	0	0	0	0	3.15971	0	0	0	0	3.15971	0	0	0	0	0	0	0	0	0	0	0	0	0	0	0	0	0	0	0	0	0	0	0	0	0	0	0	0	0	0	0	0	0	0	0	0	0	0	0	0	0	0	0	0	0	0	0	0	0	0	0	0	0	3.15971	0	3.15971	0	0	3.15971	0	0	0	0	0	0	0	0	0	0	0	0	0	0	0	0	0	0	0	0	0	0	0	0	0	0	0	0	0	4.07665	0	0	0	0	0	0	0	0	5.34634	0	0	0	0	0	0	0	0	0	0	0	0	0	0	3.15971	0	0	0	3.15971	0	0	0	0	0	0	0	0	0	0	0	0	0	0	0	0	0	3.15971	0	0	0	0	0	0	3.15971	0	0	0	0	0	0	0	0	0	0	0	0	0	0	0	0	0	0	0	6.01105	4.63282	0	5.03325	0	0	0	0	0	3.15971	0	0	0	3.15971	0	0	0	0	0	0	0	0	0	0	0	0	3.15971	0	0	0	0	0	0	0	0	0	0	0	0	0	0	0	0	0	3.15971	0	0	3.15971	0	0	0	0	0	0	0	0	0	0	0	0	0	0	0	0	0	0	0	0	0	0	0	0	0	0	0	0	0	0	0	0	0	0	0	0	0	0	0	0	0	0	0	0	0	0	0	0	0	0	0
152448_P7	8	0	0	0	0	0	0	0	0	0	0	0	0	0	0	0	0	0	0	0	0	0	0	0	0	0	0	0	0	0	0	0	0	0	0	0	0	0	0	0	3.25505	0	0	0	0	0	0	0	0	0	3.25505	0	0	0	0	0	0	0	0	0	0	0	0	0	4.17744	0	0	0	0	0	0	0	0	0	0	0	0	0	0	0	0	3.25505	3.25505	0	0	0	0	0	0	0	0	0	0	3.25505	3.25505	5.13701	0	3.25505	0	0	0	0	6.91478	0	0	0	0	0	0	0	0	0	0	0	0	0	0	0	0	0	0	0	0	0	0	0	0	0	0	0	0	0	0	0	0	0	0	0	0	0	0	3.25505	0	0	0	0	0	0	0	0	0	0	0	0	0	0	0	0	0	0	0	0	0	0	0	0	0	0	0	0	0	0	0	0	0	0	4.73558	0	0	0	0	6.28398	0	0	0	0	0	0	0	0	3.25505	0	0	0	0	0	0	4.17744	0	0	0	0	3.25505	0	0	0	0	0	0	0	5.45072	5.92669	0	5.13701	0	6.28398	0	0	0	0	0	0	0	0	0	3.25505	0	0	0	0	0	0	0	0	0	0	0	0	0	0	0	0	0	0	0	0	0	0	0	0	0	0	0	0	0	0	0	0	0	0	0	0	0	0	0	0	0	0	0	0	0	0	0	0	0	0	4.17744	0	0	0	0	0	0	0	0	0	0	0	0	0	0	3.25505	0	0	0	0	0	0	0	0	0	0	0	0	0	0	0	0	0	0	3.25505	4.17744	0	0	0	0	3.25505	0	0	0	0	3.25505	0	5.92669	0	0	0	0	0	0	0	0	0	0	0	0	0	0	0	0	0	0	0	0	0	0	0	0	0	0	0	0	0	0	0	0	0	0	0	0	0	0	0	0	0	0	0	0	0	0	0	0	0	0	0	0	0	0	0	0	0	0	0	0	0	3.25505	0	4.17744	0	0	7.90879	0	0	0	0	0	0	0	0	0	0	0	0	0	0	0	0	0	0	0	0	0	0	0	0	0	0	0	0	0	0	0	0	0	0	0	0	0	0	3.25505	0	0	0	0	0	0	0	0	0	0	0	0	0	0	0	0	0	0	0	0	0	0	0	0	0	0	0	0	0	0	0	0	0	0	0	0	0	0	0	0	0	0	0	0	0	0	0	0	0	0	0	0	0	0	0	0
490038_P7	5	0	0	0	0	0	0	0	0	0	0	0	0	0	0	3.25505	0	0	0	0	0	0	0	0	0	0	0	0	0	0	0	0	0	0	3.25505	0	0	0	6.69438	0	0	0	0	0	0	0	0	0	0	5.45072	0	0	0	0	0	0	0	0	0	0	0	0	0	0	0	0	0	0	0	0	0	0	0	0	0	0	0	0	0	0	0	0	0	3.25505	0	0	0	0	0	3.25505	0	0	3.25505	3.25505	0	5.45072	0	4.17744	0	3.25505	0	0	6.91478	0	0	0	0	3.25505	0	0	0	0	0	0	0	0	0	0	0	0	0	0	0	0	0	0	0	0	0	0	0	3.25505	0	0	0	0	0	0	0	0	0	0	0	0	3.25505	0	0	0	0	4.17744	0	0	0	0	0	0	0	0	0	0	0	0	0	0	0	0	0	0	0	0	0	0	0	0	0	0	5.13701	0	0	0	0	6.11637	0	0	0	3.25505	0	0	0	0	0	0	0	0	0	0	0	0	0	0	0	0	0	0	0	0	0	0	0	0	5.45072	6.11637	3.25505	3.25505	4.17744	0	0	0	0	0	0	0	0	5.13701	0	0	0	0	0	0	0	0	0	0	0	0	3.25505	0	0	0	0	0	0	0	0	0	0	0	0	0	0	0	0	0	0	0	0	0	0	0	0	0	0	0	0	0	0	0	0	0	0	0	0	0	0	0	0	0	0	5.13701	0	4.73558	0	4.17744	0	0	0	0	0	0	0	0	0	0	0	0	0	0	0	0	0	0	0	0	0	0	0	0	0	0	5.92669	0	3.25505	0	3.25505	0	0	0	0	0	0	0	0	4.73558	0	0	0	0	0	0	0	0	0	0	0	0	0	0	0	0	0	0	3.25505	0	0	0	0	0	0	0	3.25505	0	0	0	0	0	0	0	0	0	0	0	3.25505	3.25505	0	0	0	0	0	0	0	0	0	0	0	0	0	0	0	0	0	0	0	0	0	0	0	5.70824	0	0	0	0	0	3.25505	0	0	0	0	0	0	0	0	0	0	0	0	0	0	0	0	0	0	0	0	0	0	0	0	0	0	0	0	0	0	0	0	0	0	0	0	0	0	0	0	0	0	0	0	0	0	0	0	0	0	0	0	0	0	0	0	0	0	0	0	0	0	0	0	0	0	0	0	0	0	0	0	0	0	0	0	0	0	0	0	0	0	0	0	0	0	0	0	0	0	0	0
194418_P7	3	0	0	0	0	0	0	0	0	0	0	0	0	0	0	0	0	0	0	0	0	0	0	0	0	0	0	0	0	0	0	0	4.78391	0	4.2249	0	0	0	3.30006	0	0	0	0	0	0	0	0	0	0	3.30006	0	0	0	0	0	0	0	0	0	0	0	0	0	0	3.30006	0	0	0	0	0	0	0	0	0	0	0	0	0	0	0	0	3.30006	0	0	0	0	0	0	0	0	0	0	0	0	0	4.78391	0	3.30006	0	0	0	0	3.30006	0	0	0	0	4.2249	0	0	0	0	0	0	0	0	0	0	4.2249	0	0	0	0	0	0	0	4.2249	0	0	0	3.30006	0	0	0	0	0	0	0	0	0	0	0	0	4.2249	6.16584	0	0	0	0	4.78391	0	0	0	3.30006	0	3.30006	0	5.75749	0	0	0	0	0	0	0	0	0	0	0	0	0	0	0	3.30006	0	0	0	0	0	0	0	4.2249	0	0	0	6.74409	0	0	0	0	0	4.2249	0	3.30006	0	0	0	0	0	0	0	0	0	0	0	0	0	0	0	0	6.61978	5.49978	0	0	0	0	0	0	3.30006	0	0	0	0	0	0	3.30006	0	0	0	0	0	0	0	0	0	0	0	0	0	0	0	0	0	0	0	0	0	0	0	0	0	0	0	0	0	0	0	0	0	0	0	0	0	0	0	0	0	0	0	0	0	0	0	3.30006	0	0	0	0	0	3.30006	0	3.30006	0	0	4.2249	0	0	0	0	0	0	0	0	0	0	0	0	0	0	0	0	0	0	3.30006	0	0	0	0	0	0	0	3.30006	0	0	0	0	0	0	0	0	0	0	0	3.30006	0	0	0	0	0	0	0	0	0	0	0	0	0	0	0	0	0	3.30006	4.2249	0	0	0	0	3.30006	0	0	0	0	0	0	0	0	0	0	0	0	0	0	0	0	3.30006	0	0	0	3.30006	0	3.30006	0	0	3.30006	0	3.30006	0	0	0	0	0	0	0	0	0	0	0	4.2249	0	0	4.2249	0	0	0	4.2249	3.30006	3.30006	0	0	0	0	0	3.30006	0	0	0	0	0	3.30006	3.30006	0	0	0	0	0	0	0	0	0	0	0	0	0	0	0	0	0	0	0	0	0	4.78391	0	0	0	0	0	0	0	0	0	0	0	0	0	0	0	0	0	0	0	0	0	0	0	0	0	0	0	0	0	0	0	0	0	0	0	0	0	0	0	0	0	0	0	0	0	0	0	0	0	5.1858	0	0	0	0
320783_P7	1	0	0	0	0	0	0	0	0	0	0	0	0	0	0	0	0	0	0	0	0	0	0	0	4.06592	0	0	3.14959	0	0	0	0	0	0	0	0	0	0	0	0	0	0	0	0	0	0	0	0	4.06592	3.14959	4.62188	0	0	0	0	0	0	0	0	0	0	0	0	0	3.14959	0	0	0	0	0	0	0	0	0	0	0	0	0	0	0	0	0	0	0	0	0	0	0	0	0	0	0	0	0	0	0	0	4.62188	0	0	0	0	5.81039	0	3.14959	0	0	0	0	0	0	0	0	0	0	0	0	0	0	0	0	0	0	0	0	0	0	0	0	0	0	4.06592	0	0	0	0	0	0	0	0	0	4.06592	0	0	5.02219	0	0	0	0	3.14959	0	0	0	4.62188	0	0	0	4.06592	0	0	0	0	0	0	0	0	0	0	0	0	0	0	0	0	0	0	3.14959	0	0	0	0	5.33521	0	0	0	0	0	0	0	0	0	3.14959	0	0	0	3.14959	0	3.14959	0	0	0	0	0	0	0	0	0	0	0	0	7.62827	6.89615	0	3.14959	0	4.06592	0	0	0	0	0	0	0	0	0	0	0	0	0	0	0	0	0	0	0	0	0	0	0	0	0	0	0	0	0	0	0	0	0	0	0	0	0	3.14959	0	0	0	0	0	0	0	0	0	0	0	0	0	0	0	0	0	0	0	0	0	0	0	0	3.14959	3.14959	0	0	0	0	0	0	0	0	0	0	0	0	0	0	0	0	0	0	0	0	0	0	0	0	0	0	0	0	0	0	4.06592	3.14959	0	0	0	0	3.14959	0	0	0	0	0	0	5.02219	0	0	0	0	0	0	0	0	0	0	0	0	0	0	0	0	0	0	0	0	0	0	0	0	0	0	0	0	0	0	0	0	0	0	0	0	0	0	0	0	0	0	0	0	3.14959	0	0	0	0	0	0	0	0	0	0	0	0	0	4.62188	0	0	0	0	0	5.02219	0	7.0753	0	0	0	0	0	0	0	0	0	0	0	0	0	0	0	0	0	0	0	0	0	0	0	0	3.14959	0	0	0	0	0	0	0	0	0	0	0	0	0	0	0	4.06592	0	0	0	0	0	0	0	0	0	0	0	0	0	0	0	0	0	0	0	0	0	0	0	0	0	0	0	0	0	0	0	0	0	0	3.14959	0	0	0	0	0	0	0	0	0	0	0	0	0	0	0	0	0	0	0
349482_P7	3	0	0	0	0	0	0	0	4.2249	0	0	0	0	0	0	0	0	0	0	0	0	0	0	0	3.30006	0	0	0	0	0	0	0	0	0	5.1858	0	0	0	4.2249	0	0	0	3.30006	0	0	0	0	0	0	0	0	0	0	0	0	3.30006	0	0	0	0	0	0	0	0	3.30006	0	0	0	0	0	0	0	0	0	0	0	0	0	0	0	0	0	0	0	0	0	0	0	0	0	0	0	0	0	4.2249	3.30006	0	3.30006	0	0	0	0	6.16584	0	0	0	0	3.30006	0	0	0	0	0	0	0	0	0	0	3.30006	0	0	0	0	0	0	0	0	0	0	0	4.78391	0	0	0	0	0	0	0	0	0	0	0	0	0	3.30006	0	0	0	0	0	0	0	0	0	0	0	0	0	3.30006	0	0	0	0	0	0	0	0	0	0	0	0	0	0	0	0	0	4.2249	0	3.30006	0	0	4.78391	0	0	0	3.30006	0	0	0	0	0	0	0	3.30006	0	0	0	4.2249	0	0	0	3.30006	0	0	0	0	0	0	0	0	5.97606	6.33353	3.30006	3.30006	0	5.97606	0	0	0	0	0	0	0	0	0	0	0	0	0	0	0	0	0	0	0	0	0	0	0	0	0	0	0	0	0	0	0	0	0	0	0	0	0	0	0	0	3.30006	0	0	0	0	0	0	0	0	0	0	0	0	0	0	0	0	0	0	0	0	0	0	5.1858	0	0	0	0	3.30006	0	0	0	0	0	0	0	0	0	0	0	0	0	0	0	0	0	0	3.30006	0	4.2249	0	0	0	0	5.75749	4.2249	4.2249	0	0	0	0	0	0	0	0	0	0	5.97606	0	0	0	0	0	0	0	0	0	0	0	0	0	0	0	0	0	0	0	0	0	0	0	0	0	0	0	0	0	0	0	0	0	0	0	0	0	0	3.30006	0	0	0	0	0	0	0	0	0	0	3.30006	0	0	0	0	0	0	4.78391	0	0	0	0	0	0	4.2249	4.2249	0	5.97606	0	0	3.30006	0	0	3.30006	0	0	0	0	0	0	0	0	0	0	0	0	0	0	0	0	0	0	0	0	0	0	0	0	0	0	0	0	0	0	0	0	0	0	0	0	0	0	3.30006	0	0	0	0	0	0	0	0	0	0	0	0	0	0	0	0	0	0	0	0	0	0	0	0	0	0	0	0	0	0	0	0	0	0	0	0	0	0	0	0	0	0	0	0	0	3.30006	0	0	0	0
432595_P7	3	0	0	0	0	0	0	0	0	0	0	0	0	0	0	0	0	0	0	0	0	0	0	0	4.79627	0	0	0	0	0	0	0	0	0	0	0	0	0	3.31159	0	3.31159	0	0	0	0	0	0	0	0	0	0	0	0	0	0	0	0	0	0	0	0	0	0	0	0	0	0	0	0	0	0	0	0	0	0	0	0	0	0	0	0	0	3.31159	0	0	0	0	0	0	0	0	0	0	4.23704	3.31159	4.23704	0	0	0	0	0	0	4.23704	0	0	0	0	0	0	0	0	0	0	0	0	0	0	0	0	0	0	0	0	0	0	0	0	0	0	0	3.31159	0	0	0	0	0	0	0	0	4.23704	0	4.23704	4.23704	0	5.19827	0	0	0	0	0	3.31159	0	0	0	0	0	0	4.23704	5.77007	0	0	3.31159	0	0	0	0	0	0	0	0	0	0	0	0	3.31159	0	4.23704	0	0	0	0	4.79627	0	0	0	5.51232	0	0	0	0	0	3.31159	0	0	0	0	0	4.23704	0	0	0	0	0	0	0	0	0	0	0	0	6.17849	5.77007	0	0	0	0	0	0	4.23704	0	0	0	0	3.31159	0	0	0	0	0	0	0	0	0	0	0	0	0	0	0	0	0	0	0	0	0	0	0	0	0	0	0	0	3.31159	3.31159	0	0	0	0	0	0	0	0	0	0	0	0	0	0	0	0	0	0	0	0	0	0	0	0	0	3.31159	0	0	0	4.23704	0	0	0	0	0	0	0	3.31159	0	0	0	0	0	0	0	0	0	0	0	0	0	0	0	0	0	0	5.51232	0	0	3.31159	0	0	0	0	0	0	0	0	0	5.51232	0	0	0	0	0	0	0	0	0	0	0	0	0	0	0	0	0	0	0	0	0	0	0	0	0	3.31159	0	3.31159	0	0	0	0	0	0	0	0	0	0	0	0	0	0	0	0	0	0	0	0	0	0	0	0	0	0	0	0	0	0	0	0	0	0	0	4.79627	4.79627	0	7.25537	0	0	0	0	3.31159	0	0	0	0	0	0	0	0	0	0	0	0	0	0	0	0	0	0	0	0	0	0	0	0	0	0	0	0	0	0	0	0	0	0	0	4.23704	0	0	3.31159	0	0	0	0	0	0	0	0	0	0	0	0	0	0	0	0	0	0	0	0	0	0	0	0	0	0	3.31159	0	0	0	0	0	0	0	0	0	0	0	0	0	0	0	0	0	0	0	0	0	0	0	0
835503_P7	2	0	0	0	0	0	0	0	0	0	0	0	0	0	0	0	0	0	0	0	0	0	0	0	3.32323	0	0	0	0	0	0	0	0	0	0	0	0	0	0	0	4.24929	0	0	0	0	0	0	0	5.78278	6.99012	6.19125	0	0	0	0	0	0	0	0	0	0	0	0	0	0	0	0	0	0	0	0	0	0	0	0	0	0	0	0	0	0	0	0	0	0	0	0	0	0	0	0	0	0	0	0	5.78278	0	4.24929	0	0	0	0	5.21086	0	0	0	0	0	0	0	0	0	0	0	0	0	0	0	0	0	0	0	0	0	0	0	0	0	0	0	0	0	0	0	0	0	0	0	0	0	0	5.21086	0	0	4.80875	0	0	0	0	0	0	0	0	0	0	0	0	4.24929	3.32323	0	0	0	0	0	0	0	0	0	0	0	0	0	0	0	3.32323	0	0	0	0	0	0	0	0	0	0	0	0	0	0	0	0	0	0	0	0	3.32323	0	3.32323	0	0	0	0	0	0	0	0	0	0	0	0	6.00142	6.76961	0	0	0	5.21086	0	0	0	0	0	0	0	4.24929	0	0	0	0	0	0	0	0	0	0	0	0	0	0	0	0	0	0	0	0	0	0	0	0	0	0	0	0	0	0	0	0	0	0	0	0	0	0	0	0	0	0	0	0	0	0	0	0	0	0	0	0	0	0	0	0	0	0	0	0	0	0	0	0	0	0	0	0	0	0	0	0	0	0	0	0	0	0	0	0	0	0	0	0	0	0	7.0889	4.24929	0	0	0	0	0	0	0	0	0	0	0	4.24929	0	0	0	0	0	0	0	0	0	0	0	0	0	0	0	0	0	0	0	0	0	0	0	0	0	0	0	0	0	0	0	0	0	0	0	0	0	0	0	0	3.32323	0	0	0	3.32323	0	0	0	0	0	0	0	0	0	0	0	0	3.32323	0	0	0	0	0	3.32323	0	0	4.24929	0	0	3.32323	0	0	0	0	0	0	0	0	0	0	0	0	0	0	0	0	0	0	0	4.24929	0	0	0	0	0	0	0	0	0	0	0	0	0	0	0	0	3.32323	0	0	0	0	0	0	0	0	0	0	0	0	0	0	0	0	0	0	0	0	0	0	0	0	0	0	0	3.32323	0	0	0	0	0	0	0	0	0	0	0	0	0	0	0	0	0	0	0	0	0	0	0	0	0	0	0
37833_P7	5	0	0	0	0	0	0	0	0	0	0	0	0	0	0	3.32323	0	0	0	0	0	0	0	0	0	0	0	0	0	0	0	0	3.32323	0	0	0	0	0	0	0	0	0	0	0	0	0	0	0	0	0	0	0	0	0	0	0	0	0	0	0	0	0	0	0	0	0	0	0	0	3.32323	0	0	0	0	0	0	0	0	0	0	0	0	0	0	0	0	3.32323	0	0	0	0	0	0	4.24929	0	5.52497	0	0	0	0	0	0	7.76299	0	0	0	0	3.32323	0	0	0	0	0	0	0	0	0	0	3.32323	0	0	0	0	0	0	0	0	0	0	0	3.32323	0	0	0	0	0	0	0	0	0	0	0	0	0	0	0	0	0	0	0	0	0	0	0	0	0	0	3.32323	0	0	0	0	0	0	0	0	0	0	0	0	0	0	0	0	0	0	3.32323	0	0	0	0	0	0	0	0	0	0	0	0	0	0	0	0	0	3.32323	0	0	4.80875	0	0	0	0	0	0	0	0	0	0	0	0	5.52497	5.21086	3.32323	4.80875	4.80875	7.18134	0	0	0	0	3.32323	0	3.32323	3.32323	0	0	0	0	0	0	0	0	0	0	0	0	0	0	0	0	0	0	0	0	0	0	0	0	0	0	0	0	3.32323	0	0	0	0	0	0	0	0	0	0	0	0	0	0	0	0	0	0	0	3.32323	0	0	0	0	0	3.32323	4.24929	0	0	0	0	0	0	0	0	0	0	0	0	0	0	0	0	0	0	0	0	0	0	0	0	0	0	3.32323	0	0	0	5.52497	0	4.24929	0	0	0	0	0	0	0	0	0	3.32323	3.32323	0	0	0	0	0	0	0	0	0	0	0	0	0	3.32323	0	0	0	0	0	0	0	0	0	0	0	0	0	0	0	0	0	0	0	0	0	0	0	0	0	0	0	0	0	0	0	0	0	0	0	0	0	0	0	0	0	0	5.21086	0	0	0	0	0	0	4.24929	0	0	5.52497	0	0	0	3.32323	0	0	0	0	0	0	0	0	0	0	0	0	0	0	0	0	0	0	0	0	0	0	3.32323	0	0	0	0	0	0	0	0	0	0	0	3.32323	0	0	0	0	0	0	0	0	0	0	0	0	0	0	0	0	0	0	0	0	0	0	0	0	0	0	0	0	0	0	0	0	0	0	0	0	0	0	0	0	0	0	3.32323	0	0	0	3.32323	0	0	0	0	0	0	0	0	0
412442_P7	2	0	0	0	0	0	0	0	3.26614	0	0	0	0	0	0	0	0	0	0	0	0	0	0	0	0	0	0	0	0	0	0	0	0	0	3.26614	0	0	0	4.18914	0	3.26614	0	0	0	0	0	0	0	0	0	0	0	0	0	0	0	0	0	0	0	0	0	0	0	3.26614	0	0	0	0	0	0	0	0	0	0	0	0	0	0	0	0	0	0	0	0	0	0	0	0	0	0	0	4.18914	3.26614	0	4.18914	0	0	0	0	0	0	5.72039	0	0	0	0	3.26614	0	0	0	0	0	0	0	0	0	0	0	0	0	0	0	0	0	0	0	0	0	0	0	0	0	0	0	0	0	0	0	0	0	4.18914	0	0	4.18914	0	0	0	0	3.26614	0	0	0	0	0	0	0	4.18914	3.26614	0	0	0	0	0	3.26614	0	0	0	0	0	0	0	0	0	0	0	4.18914	0	0	0	0	6.12857	0	0	0	4.18914	0	0	0	0	0	4.18914	0	0	0	0	0	4.18914	0	0	0	3.26614	0	0	0	0	0	0	0	0	5.46282	6.12857	3.26614	0	0	3.26614	0	0	0	0	0	0	0	3.26614	0	3.26614	0	3.26614	0	0	0	0	0	0	0	0	0	0	0	0	0	0	0	0	0	0	0	0	0	0	0	0	0	3.26614	0	0	0	0	0	0	0	0	0	0	0	0	0	0	0	0	0	0	0	0	0	0	0	0	3.26614	5.14905	0	0	0	3.26614	3.26614	0	0	0	0	0	0	0	0	0	0	0	0	0	0	0	0	0	0	0	0	3.26614	0	0	0	0	0	0	0	0	0	0	0	0	0	0	0	0	3.26614	3.26614	0	0	0	3.26614	0	0	0	0	0	0	0	0	0	0	3.26614	0	0	0	3.26614	0	0	0	0	0	0	0	3.26614	0	0	0	0	0	3.26614	0	0	0	0	0	0	0	0	0	0	0	0	0	0	0	0	0	0	0	0	0	0	0	4.18914	0	0	0	0	0	0	6.12857	3.26614	0	7.57482	0	0	0	0	0	0	0	0	0	0	0	0	3.26614	0	0	0	0	0	0	0	0	0	0	0	0	0	0	3.26614	0	0	0	0	0	0	0	0	0	0	0	0	0	0	0	3.26614	0	0	0	0	0	0	0	0	0	0	0	0	0	3.26614	0	0	0	0	0	0	0	0	0	3.26614	0	0	0	0	0	0	0	0	0	0	0	0	0	0	0	0	0	0	0	0	0	0	0	0	0	0	0
690125_P7	2	0	0	0	0	0	0	0	3.31159	0	0	0	0	0	4.23704	0	0	0	0	0	0	0	0	0	0	0	0	0	0	0	0	0	0	0	0	0	0	0	0	0	0	0	0	0	0	0	0	0	0	0	0	0	0	0	0	0	0	0	0	0	0	0	0	0	3.31159	0	0	0	0	0	0	0	0	0	0	0	0	0	0	0	0	0	0	0	0	0	3.31159	0	0	0	0	0	0	3.31159	0	4.23704	0	3.31159	0	0	0	0	4.79627	0	0	0	0	4.79627	0	0	0	0	0	0	0	0	0	0	4.23704	0	0	0	0	0	0	0	0	0	0	0	0	0	0	0	0	0	0	0	0	3.31159	0	5.51232	0	0	4.23704	0	0	0	0	0	0	0	0	0	0	0	0	5.77007	4.23704	0	0	0	0	0	0	0	0	0	0	0	0	0	0	0	0	0	0	0	0	0	0	0	0	0	0	7.3373	0	0	0	0	0	0	0	0	0	0	3.31159	4.23704	0	0	0	4.23704	0	0	0	0	0	0	0	0	6.17849	6.49643	3.31159	3.31159	3.31159	3.31159	0	0	0	0	0	0	0	0	0	3.31159	0	0	0	0	0	0	0	0	0	0	0	0	0	0	0	0	0	0	0	0	0	0	0	0	0	0	0	0	0	0	0	0	0	0	0	0	0	0	0	0	0	0	0	0	0	0	0	3.31159	0	3.31159	0	0	0	0	0	3.31159	0	4.23704	0	0	0	0	0	0	0	3.31159	0	0	0	0	0	0	0	0	0	0	0	3.31159	0	0	3.31159	0	0	0	5.77007	0	3.31159	0	3.31159	0	0	0	0	0	0	0	0	0	0	0	0	0	0	0	0	0	0	0	0	0	0	0	0	0	0	0	0	0	0	0	0	3.31159	0	0	0	0	0	0	0	0	0	0	0	0	0	0	3.31159	0	0	0	0	0	0	0	0	0	0	0	0	0	0	0	0	3.31159	0	0	0	0	0	0	3.31159	4.79627	4.23704	0	4.79627	0	0	0	0	0	3.31159	0	0	0	0	3.31159	0	0	0	0	0	0	0	0	0	0	0	0	0	0	0	0	0	0	0	0	0	0	0	0	0	0	0	0	0	0	0	0	0	0	0	0	0	0	0	0	0	0	0	0	0	0	0	0	0	0	0	0	0	0	0	0	0	0	0	0	0	0	0	0	0	0	0	0	0	4.23704	0	0	0	0	0	0	0	0	0	3.31159	0	0	0	0
378113_P7	8	3.13955	0	0	0	0	0	0	3.13955	0	0	0	0	0	0	3.13955	0	0	0	0	0	0	3.13955	0	4.05528	0	0	0	0	0	0	0	0	0	3.13955	0	0	0	3.13955	0	0	0	0	0	0	0	0	0	0	0	0	0	0	0	0	0	0	0	0	0	0	0	0	0	0	0	0	0	0	0	0	0	0	0	0	0	0	0	0	0	0	0	0	0	0	0	3.13955	0	0	0	0	0	0	0	0	4.05528	0	0	0	0	0	0	3.13955	0	0	0	0	3.13955	0	0	0	0	0	0	0	0	0	0	0	0	0	0	0	0	0	0	0	0	0	0	4.61102	0	0	0	0	0	0	0	0	4.05528	0	3.13955	3.13955	3.13955	5.5812	0	0	0	0	0	0	0	0	4.05528	0	0	0	5.01123	4.05528	0	0	0	0	0	0	0	0	0	0	0	0	0	0	0	0	0	0	0	0	3.13955	0	5.5812	0	0	0	6.68036	0	0	0	0	3.13955	3.13955	0	0	3.13955	0	0	5.32418	3.13955	0	0	3.13955	0	0	0	0	0	0	0	0	5.79928	5.32418	3.13955	0	0	0	0	0	0	0	4.61102	0	0	0	0	0	0	0	0	0	0	0	0	0	0	0	0	0	3.13955	0	0	0	0	0	0	0	0	0	0	0	0	0	0	3.13955	0	0	0	0	0	0	0	0	0	0	0	0	0	3.13955	0	0	0	0	0	3.13955	0	0	0	0	4.61102	3.13955	0	0	0	0	3.13955	0	0	0	0	0	0	5.01123	0	0	0	0	0	0	0	0	0	0	0	3.13955	0	0	3.13955	0	0	0	3.13955	4.05528	3.13955	0	0	0	0	0	0	0	0	0	4.05528	4.05528	0	0	0	0	0	0	0	0	0	0	0	0	0	0	0	0	0	0	4.61102	0	0	0	0	4.05528	0	0	3.13955	0	0	0	0	0	0	0	0	0	0	0	0	0	0	0	0	0	0	0	0	0	0	3.13955	0	3.13955	0	0	0	0	0	0	0	0	0	3.13955	0	5.01123	4.05528	0	3.13955	0	0	0	0	4.05528	0	0	0	0	0	4.05528	3.13955	0	0	0	0	0	0	0	0	0	0	3.13955	0	0	0	0	0	0	0	0	0	0	0	0	0	0	0	0	0	4.05528	0	0	0	0	0	0	0	0	0	0	0	0	0	0	0	0	0	0	0	0	0	0	0	0	0	0	0	0	0	0	0	0	0	0	0	0	0	0	0	0	0	0	0	0	0	0	0	0	0	0	0	0	0	0
515769_P7	2	0	0	0	0	0	0	0	3.31159	0	3.31159	0	0	0	0	0	0	0	0	0	0	0	0	0	0	0	0	0	0	0	0	0	4.23704	0	0	0	0	0	3.31159	0	0	0	0	0	0	0	0	0	0	3.31159	0	0	0	0	0	0	0	0	0	0	0	0	0	0	0	0	0	0	0	0	0	0	0	0	0	0	0	0	0	0	0	3.31159	0	0	0	0	3.31159	0	0	0	0	0	0	0	0	4.23704	0	4.23704	0	0	0	0	5.51232	0	0	0	0	3.31159	3.31159	0	0	0	0	0	0	0	0	0	0	0	0	0	0	0	0	0	3.31159	0	0	0	0	0	0	0	0	0	0	0	0	0	0	3.31159	0	0	4.23704	0	0	0	0	4.23704	0	0	0	4.23704	0	0	0	4.79627	0	0	0	0	0	0	0	0	0	0	0	0	0	0	0	0	0	0	3.31159	3.31159	0	0	0	4.23704	0	0	0	5.77007	0	0	0	0	0	4.79627	0	0	0	0	3.31159	0	0	0	0	3.31159	0	0	0	0	0	0	0	0	6.3462	6.3462	4.79627	4.23704	0	4.23704	0	0	0	0	3.31159	0	4.23704	4.79627	0	0	0	0	0	0	0	0	0	0	0	0	0	0	0	3.31159	0	0	0	0	0	0	0	0	0	0	0	0	0	4.23704	0	0	3.31159	0	0	3.31159	0	0	0	0	0	0	0	0	0	0	0	0	0	3.31159	0	0	0	0	0	3.31159	0	0	0	0	4.23704	0	0	0	0	0	0	3.31159	0	0	0	0	0	0	0	0	0	0	0	3.31159	0	0	0	0	0	0	3.31159	5.19827	0	0	0	0	0	0	0	0	0	3.31159	0	3.31159	0	0	0	0	0	0	0	0	0	0	0	0	0	0	0	0	0	0	4.23704	0	0	0	0	0	0	0	3.31159	0	0	0	0	0	0	0	0	0	0	0	0	0	0	0	0	0	0	0	0	3.31159	0	0	0	0	0	0	0	0	0	0	0	0	0	0	3.31159	4.79627	0	0	3.31159	0	0	3.31159	0	0	0	0	0	0	3.31159	0	3.31159	0	0	0	0	0	0	0	0	0	0	0	0	0	0	0	0	0	0	0	0	0	0	0	0	0	0	0	0	5.19827	0	0	3.31159	0	0	0	0	0	0	0	0	0	0	0	0	0	0	0	0	0	0	0	0	0	0	0	0	0	0	0	0	0	0	0	0	0	0	0	0	0	0	0	0	0	0	0	0	0	0	3.31159	0	0	0	0
757773_P7	7	0	3.20112	0	0	0	0	0	0	0	4.12047	0	0	0	0	0	0	0	0	0	0	0	0	0	3.20112	0	0	0	0	0	0	0	5.07839	0	0	0	0	0	4.12047	0	0	0	0	0	0	0	0	0	0	3.20112	0	0	0	0	0	0	0	0	0	0	0	0	0	0	0	0	0	0	0	0	0	0	0	0	0	0	0	0	0	0	0	0	0	0	0	0	3.20112	0	0	0	0	0	0	0	0	3.20112	0	0	0	0	0	0	3.20112	0	0	0	0	3.20112	0	0	0	0	0	0	0	0	0	0	0	0	0	0	0	0	0	0	3.20112	0	0	0	0	0	0	0	0	0	0	0	0	0	0	3.20112	0	0	5.64905	0	0	0	0	0	0	0	0	4.12047	0	0	0	6.6346	0	0	0	0	0	0	0	0	0	0	0	0	0	0	0	0	0	0	0	0	0	0	0	4.67752	0	0	0	6.95362	0	0	0	0	3.20112	0	0	0	0	0	0	3.20112	0	0	0	0	0	0	0	0	0	0	0	0	6.2244	3.20112	3.20112	0	0	0	0	0	0	0	3.20112	0	0	4.12047	0	0	0	0	0	0	0	0	0	0	0	0	0	0	0	0	0	0	0	0	0	0	0	0	0	0	0	0	0	5.64905	0	0	0	0	0	0	0	0	0	0	0	0	0	0	0	0	0	0	0	0	0	0	0	0	4.12047	4.12047	0	0	0	0	0	0	0	0	0	0	3.20112	3.20112	0	0	0	0	0	0	0	0	0	0	0	3.20112	0	0	0	0	0	0	3.20112	0	0	0	3.20112	0	0	4.12047	0	0	0	0	0	0	0	0	0	0	0	0	0	0	0	0	0	0	0	0	0	0	0	0	5.07839	0	0	0	0	3.20112	0	0	4.12047	3.20112	0	0	0	0	0	0	0	0	0	0	0	0	3.20112	0	0	0	0	0	3.20112	0	0	3.20112	0	3.20112	0	0	0	0	0	0	0	0	0	0	3.20112	3.20112	3.20112	0	5.39175	0	0	0	0	0	3.20112	0	0	0	3.20112	0	0	3.20112	0	0	0	0	0	0	0	0	0	0	0	0	0	0	0	0	0	0	0	0	0	0	0	0	0	0	0	6.37447	0	0	0	0	0	0	0	0	0	0	0	0	0	0	0	0	0	0	0	0	0	0	0	0	0	0	0	0	0	3.20112	0	0	0	0	0	0	0	0	0	0	0	0	0	0	0	0	0	0	0	0	0	0	0	0
30162_P7	2	0	3.23318	0	0	0	0	0	0	0	0	0	3.23318	0	0	0	0	0	0	0	0	0	4.15435	0	0	0	0	0	0	0	0	0	0	0	3.23318	0	0	0	0	0	0	0	0	0	0	0	0	0	0	0	0	0	0	0	0	0	0	0	0	0	0	0	0	0	4.15435	0	0	0	0	0	0	0	0	0	0	0	0	0	0	0	0	0	0	0	0	0	0	0	0	0	0	0	0	0	0	0	0	5.42683	0	0	0	0	5.11326	0	0	0	0	3.23318	0	0	0	0	0	0	0	0	3.23318	0	0	0	0	0	0	0	0	0	0	0	0	0	3.23318	0	0	0	0	0	0	0	0	4.71205	0	0	0	0	3.23318	0	0	0	0	3.23318	0	0	0	0	0	0	0	5.42683	0	0	0	0	3.23318	0	0	0	0	3.23318	0	0	0	0	0	0	0	0	0	0	0	0	0	3.23318	0	0	0	4.71205	0	0	0	0	0	4.15435	0	0	0	0	0	5.11326	0	0	0	4.71205	0	0	0	0	0	0	0	0	6.54592	6.67017	0	0	4.15435	0	0	0	3.23318	0	3.23318	0	0	0	0	3.23318	0	0	0	0	0	0	0	0	0	0	0	0	0	0	0	0	0	0	0	0	0	0	0	0	0	0	0	0	0	0	0	0	0	3.23318	0	0	0	0	3.23318	0	0	0	0	0	0	0	0	0	0	0	0	0	0	0	0	0	0	5.68426	0	0	0	0	0	0	0	0	0	0	0	0	0	0	0	0	0	0	0	0	0	3.23318	0	0	0	0	3.23318	4.71205	0	0	0	0	0	0	0	0	0	0	3.23318	3.23318	0	0	0	0	0	0	0	0	0	0	0	0	0	3.23318	0	3.23318	0	0	4.71205	0	0	0	0	0	0	0	0	3.23318	0	0	0	0	0	0	0	0	0	0	0	0	0	0	0	3.23318	0	0	0	0	0	3.23318	0	3.23318	0	0	0	0	5.11326	0	0	0	0	0	3.23318	4.71205	3.23318	0	5.42683	0	0	3.23318	0	0	0	0	0	0	0	0	0	3.23318	0	0	0	0	0	0	0	0	0	3.23318	3.23318	0	0	0	0	0	0	0	0	0	0	0	0	0	0	0	0	3.23318	0	0	0	3.23318	0	0	0	0	0	0	0	0	0	0	0	0	0	0	0	0	0	0	0	0	0	0	0	0	0	0	0	0	0	3.23318	0	0	0	0	0	0	3.23318	0	0	0	0	0	0	0	0	3.23318	0	0	0	0
183792_P7	2	0	0	0	0	0	0	0	0	0	3.22239	0	0	0	0	0	0	0	0	0	0	0	0	0	0	0	0	0	0	0	0	0	0	0	3.22239	0	0	0	3.22239	0	0	0	0	0	0	0	0	0	0	5.41504	0	0	0	0	0	0	0	0	0	0	0	0	0	0	3.22239	0	0	0	0	0	0	0	0	0	0	0	0	0	0	0	0	0	0	0	0	0	0	0	0	0	0	0	0	3.22239	3.22239	4.14296	0	0	0	0	0	0	4.14296	0	0	0	0	4.70044	0	0	0	0	0	0	0	0	0	0	0	0	0	0	0	0	0	0	0	0	0	0	0	0	0	0	0	0	0	0	0	0	0	0	0	0	4.70044	0	0	0	0	3.22239	0	0	0	0	0	0	0	7.1565	0	0	0	0	0	0	0	0	0	0	0	0	0	3.22239	0	0	0	0	0	0	3.22239	0	0	4.70044	0	0	0	5.67243	0	0	0	0	3.22239	3.22239	0	0	0	0	0	0	0	0	0	4.14296	3.22239	0	0	0	0	0	0	0	7.45943	3.22239	0	0	0	0	0	0	0	0	3.22239	0	0	0	0	4.14296	0	0	0	0	0	0	0	0	0	0	0	0	0	0	0	0	0	0	0	0	0	0	0	0	0	0	0	0	0	0	0	0	0	0	0	0	0	0	0	0	0	0	0	0	0	0	0	0	0	0	0	0	0	5.41504	0	0	0	0	5.67243	0	0	0	0	0	0	4.70044	0	0	0	0	0	0	0	0	0	0	0	0	0	0	0	0	0	0	4.14296	0	0	0	0	0	0	0	0	0	0	0	0	0	0	0	0	0	0	0	0	0	0	0	0	0	0	0	0	0	0	3.22239	4.14296	0	3.22239	3.22239	0	0	0	0	0	0	0	0	0	0	0	0	0	0	0	0	0	0	0	0	0	0	0	0	0	0	0	4.14296	0	0	0	0	0	0	0	0	0	0	0	0	0	0	3.22239	0	5.10154	0	0	0	4.70044	0	3.22239	0	0	0	0	0	0	4.14296	0	0	0	0	0	0	0	0	0	0	0	0	0	0	0	0	0	0	0	0	0	0	0	0	0	0	0	0	3.22239	0	3.22239	3.22239	0	0	0	0	0	0	0	0	0	0	0	0	0	0	3.22239	0	0	0	0	0	0	0	0	0	0	0	0	0	0	0	0	0	0	0	0	0	0	0	0	0	0	0	3.22239	0	0	3.22239	0	0	0	0
677128_P7	3	0	4.28677	0	0	0	0	0	3.35885	0	0	0	0	0	0	0	0	0	0	0	0	0	0	0	0	0	0	0	0	0	0	0	0	0	0	0	0	0	0	0	0	0	0	0	0	0	0	0	3.35885	0	0	0	0	0	0	0	0	0	0	0	0	0	0	0	3.35885	0	3.35885	0	0	0	0	0	0	0	0	0	0	0	0	0	0	0	0	0	0	0	0	0	0	0	0	0	0	3.35885	0	3.35885	0	0	0	0	0	0	4.28677	0	0	0	0	3.35885	0	0	0	0	0	0	0	0	0	0	3.35885	0	0	0	0	0	0	0	3.35885	0	0	0	3.35885	0	0	0	0	0	0	0	0	3.35885	0	3.35885	0	0	7.12814	0	0	0	0	0	0	0	0	0	0	0	0	4.84688	0	0	0	4.28677	0	0	0	0	0	0	0	0	0	0	0	0	0	0	0	0	0	0	0	0	0	0	0	6.92327	0	0	0	0	3.35885	0	0	0	0	4.28677	0	0	0	0	0	3.35885	0	0	0	0	0	0	0	0	6.23024	3.35885	3.35885	0	0	0	0	0	3.35885	0	0	0	0	0	0	0	0	0	0	0	0	0	0	0	0	0	0	0	0	0	0	0	0	0	0	0	0	0	0	0	0	0	0	4.28677	0	0	0	0	0	0	0	0	0	0	0	0	0	0	0	0	0	0	0	0	0	0	0	0	0	0	0	0	0	0	0	0	0	0	0	0	0	4.28677	0	0	0	0	0	0	0	0	0	0	0	3.35885	0	0	0	0	0	0	0	0	0	0	0	0	0	0	0	0	0	0	4.28677	5.24933	0	0	0	0	0	0	0	0	0	0	0	0	0	0	0	0	0	0	0	0	0	0	0	0	0	0	0	0	0	0	0	0	0	0	0	0	0	0	0	0	3.35885	0	0	0	0	0	0	0	0	0	0	0	0	0	0	0	0	0	3.35885	0	0	0	3.35885	3.35885	0	0	6.04034	0	0	0	0	0	0	0	0	0	0	0	0	0	0	0	0	0	3.35885	3.35885	0	0	0	3.35885	0	0	0	3.35885	0	0	0	0	0	0	0	0	0	0	0	0	0	7.02934	0	0	0	3.35885	0	0	0	0	0	0	0	0	0	0	0	0	0	0	0	0	0	0	0	0	0	0	0	0	0	0	0	0	0	3.35885	0	0	0	0	0	0	3.35885	0	0	0	0	0	0	0	0	3.35885	0	0	0	0
518769_P7	2	0	3.43348	0	0	0	0	0	4.36512	0	3.43348	0	0	0	0	0	0	0	0	0	0	0	3.43348	0	0	0	3.43348	0	0	0	0	0	4.36512	0	0	0	0	0	4.36512	0	0	0	0	0	0	0	0	0	0	4.36512	0	0	0	0	0	0	0	0	0	0	0	0	0	0	0	0	0	0	0	0	0	0	0	0	0	0	0	0	0	0	0	0	0	0	0	0	0	0	0	0	0	0	0	0	0	0	0	0	0	0	0	0	3.43348	0	0	0	0	4.92656	0	0	0	0	0	0	0	0	0	0	0	0	0	0	0	0	0	0	0	0	0	0	0	3.43348	0	0	0	0	0	0	0	3.43348	0	6.47954	0	0	6.47954	0	0	0	0	3.43348	0	0	0	0	0	0	0	3.43348	4.92656	0	0	0	0	0	0	0	0	0	0	0	0	0	0	0	0	0	0	0	4.36512	0	0	0	0	0	0	7.47144	0	0	0	0	0	0	0	0	0	0	0	0	0	0	0	5.32969	0	0	0	0	0	0	0	0	5.64442	4.36512	3.43348	0	0	0	0	0	0	0	3.43348	0	0	0	0	0	0	0	0	0	0	0	0	0	0	0	0	0	0	0	0	0	0	0	0	0	0	0	0	0	0	0	0	5.32969	0	0	0	0	0	0	0	0	0	0	0	0	0	0	0	0	0	0	0	3.43348	0	0	0	0	4.36512	0	0	0	0	0	0	0	0	0	0	0	3.43348	4.36512	0	0	0	0	0	0	0	0	0	0	0	0	0	0	0	0	0	0	0	3.43348	0	0	0	0	0	0	0	0	0	0	0	3.43348	0	0	0	0	0	0	0	0	0	0	0	0	0	0	0	0	0	0	5.90264	0	0	0	0	0	0	0	0	0	0	0	0	0	0	0	0	0	0	0	0	0	0	0	0	0	0	0	0	0	0	0	0	0	0	0	0	0	0	0	3.43348	0	0	0	0	4.92656	0	0	0	0	0	0	0	0	0	0	0	0	0	0	0	0	0	0	0	0	0	0	0	0	0	0	0	0	0	0	0	0	0	0	0	0	0	0	0	0	0	3.43348	0	5.32969	0	0	3.43348	0	0	0	0	0	0	0	0	0	0	0	0	0	0	0	0	0	0	0	0	0	0	0	0	0	0	0	0	0	0	0	0	0	0	0	0	0	0	0	0	0	0	0	0	0	0	0	0	0	0	0
479004_P7	7	0	0	0	0	0	0	0	0	0	0	0	0	0	0	4.28677	0	0	0	0	0	0	0	0	0	0	0	0	0	0	0	0	3.35885	0	3.35885	0	0	0	0	0	0	0	0	0	0	0	0	0	0	0	0	0	0	0	0	0	0	0	0	0	0	0	0	0	3.35885	0	0	0	0	0	0	0	0	0	0	0	0	0	0	0	0	0	0	0	0	0	0	0	0	0	0	0	0	3.35885	0	5.24933	0	0	0	0	0	0	5.8216	0	0	0	0	3.35885	0	0	0	0	0	0	0	0	0	0	0	0	0	0	0	0	0	0	0	0	0	0	0	0	0	0	0	0	0	0	0	0	0	0	0	0	6.04034	0	0	0	0	3.35885	0	0	0	0	0	0	0	6.68442	4.84688	0	0	0	4.84688	0	0	0	0	0	0	0	0	0	0	0	0	0	4.28677	0	0	0	0	0	0	0	0	6.54832	3.35885	0	0	0	0	0	0	0	0	0	0	4.28677	0	0	0	3.35885	0	0	0	0	0	0	0	0	5.56366	5.8216	0	0	4.28677	0	0	0	0	0	0	0	0	0	0	3.35885	0	0	0	0	0	0	0	0	0	0	0	0	0	0	0	0	0	0	0	0	0	0	0	0	0	0	0	4.28677	0	0	0	0	0	0	0	0	0	0	0	0	0	0	0	0	0	0	0	0	0	0	0	0	4.28677	0	0	0	0	4.28677	3.35885	0	0	0	0	0	0	0	0	0	0	0	0	0	0	0	0	0	0	0	0	0	0	0	0	0	4.28677	0	0	0	4.28677	0	3.35885	0	0	0	0	3.35885	0	4.28677	0	0	0	0	0	0	0	0	0	0	0	0	0	0	0	0	0	0	4.84688	0	0	0	0	0	0	0	0	3.35885	0	0	0	0	0	0	0	0	0	0	0	0	0	0	0	0	0	0	0	0	0	0	0	3.35885	0	0	0	0	0	0	0	0	0	0	0	4.84688	3.35885	0	4.84688	0	0	0	0	0	0	0	0	0	0	4.28677	3.35885	0	0	0	0	0	0	0	0	0	0	0	0	0	0	3.35885	0	0	0	0	0	0	0	0	0	0	0	0	3.35885	4.28677	3.35885	0	0	0	0	0	0	0	0	0	0	0	0	0	0	0	0	0	0	0	0	0	0	0	0	0	0	0	0	3.35885	0	0	0	0	0	0	0	0	0	0	0	0	0	0	0	0	0	0	0	0	0	0	0	0
329333_P7	6	0	0	0	0	0	0	0	0	0	0	0	0	0	0	0	0	0	0	0	0	0	0	0	4.9542	0	0	0	0	0	0	0	3.45943	0	0	3.45943	0	3.45943	0	0	0	0	0	0	0	0	0	0	0	3.45943	0	0	0	0	0	0	0	0	0	0	0	0	0	0	0	0	0	0	0	0	0	0	0	0	0	0	0	0	0	0	0	0	0	0	0	0	4.39232	0	0	0	0	0	0	3.45943	0	4.9542	0	5.67243	0	0	0	0	5.35755	0	0	0	0	4.39232	0	0	0	0	0	0	0	0	0	0	0	0	0	0	0	0	0	0	0	0	0	0	0	0	0	0	0	0	0	0	0	0	0	5.67243	0	0	4.39232	0	0	0	0	0	0	0	0	0	0	0	0	3.45943	4.9542	0	0	3.45943	0	0	0	0	0	0	0	0	0	0	0	0	0	0	0	0	0	0	0	4.9542	0	0	0	3.45943	0	0	0	0	0	3.45943	0	0	0	6.14975	0	3.45943	0	0	0	3.45943	0	0	0	0	0	0	0	0	7.2384	6.14975	5.35755	3.45943	0	0	0	0	0	0	0	0	0	5.35755	0	0	0	0	0	0	0	0	0	0	0	0	0	0	0	0	0	0	0	0	0	0	0	3.45943	0	0	0	0	0	0	0	0	3.45943	0	0	0	0	0	0	0	0	0	0	0	0	0	0	0	0	0	0	0	0	0	0	0	0	3.45943	0	0	0	0	0	0	0	0	0	0	0	0	0	0	0	0	0	0	0	0	0	0	0	0	0	0	0	0	4.9542	3.45943	0	0	0	0	0	0	0	0	0	3.45943	3.45943	3.45943	0	0	0	0	0	0	0	0	0	0	0	0	0	0	0	0	0	0	4.39232	0	0	0	0	0	0	3.45943	0	0	0	0	0	0	0	0	0	0	0	0	0	0	0	0	0	0	0	0	0	0	0	0	0	0	0	0	0	0	0	0	0	0	0	0	0	0	0	0	4.9542	0	0	0	0	0	0	0	0	0	0	0	0	0	0	0	0	0	0	0	0	0	0	0	0	0	0	0	0	0	0	0	0	0	0	0	0	0	0	0	0	4.39232	0	0	0	0	0	0	0	0	0	0	0	0	0	0	0	0	0	0	3.45943	0	0	0	0	0	0	0	0	0	0	0	0	0	0	0	0	0	0	0	0	0	0	0	0	0	0	0	0	0	0	0	0	0	0	0
148400_P7	3	0	0	0	0	0	0	0	0	0	0	0	0	0	0	0	0	0	0	0	0	0	0	0	0	0	0	3.31159	0	0	0	0	4.23704	0	4.79627	0	0	0	4.23704	0	0	0	0	0	0	0	0	0	0	0	0	0	0	0	0	0	0	0	0	0	0	0	0	0	0	0	0	0	0	0	0	0	0	0	0	0	0	0	0	0	0	0	0	0	0	3.31159	0	0	0	0	0	0	3.31159	0	0	3.31159	0	4.79627	0	0	0	0	3.31159	0	0	0	0	0	0	0	0	0	0	0	0	0	0	0	3.31159	0	0	0	0	0	0	0	3.31159	0	0	0	3.31159	3.31159	0	0	0	0	0	0	0	0	0	0	0	0	4.23704	0	0	0	0	0	0	0	0	0	0	0	0	5.19827	0	0	0	5.19827	0	0	3.31159	0	0	0	0	0	0	0	0	0	0	0	3.31159	0	0	0	0	4.23704	0	0	0	5.77007	0	0	0	0	3.31159	0	0	0	0	0	0	3.31159	0	0	0	0	0	0	0	0	0	0	0	0	6.17849	5.51232	0	0	0	0	0	0	0	0	0	0	0	0	0	0	0	0	0	0	0	0	0	0	0	0	0	0	0	0	0	0	0	0	0	0	0	0	0	0	0	0	0	0	0	0	0	0	0	0	0	0	0	0	0	0	0	0	0	0	0	0	0	0	0	0	0	0	0	4.23704	0	0	0	4.79627	5.19827	0	0	0	0	0	0	3.31159	0	0	0	0	0	0	0	0	0	0	0	0	0	0	0	0	0	0	4.23704	0	0	0	0	0	0	0	0	0	0	0	0	4.79627	0	0	0	0	0	0	0	0	0	0	0	3.31159	0	0	3.31159	0	0	0	3.31159	0	0	0	0	3.31159	0	0	0	3.31159	0	0	0	0	0	0	0	0	0	0	3.31159	0	0	0	0	0	0	0	0	0	0	0	0	0	0	0	0	0	0	0	0	0	0	0	0	5.19827	5.19827	0	7.48841	0	0	4.23704	3.31159	0	3.31159	0	0	0	0	0	0	0	0	0	0	0	0	0	0	0	0	3.31159	0	0	0	0	0	0	0	0	0	0	0	0	0	0	0	0	0	3.31159	0	0	4.23704	0	0	0	0	0	0	0	0	0	0	0	0	0	0	0	0	0	0	0	0	0	0	0	0	0	0	0	0	0	0	0	0	0	0	0	0	3.31159	0	0	0	0	0	0	0	0	0	0	0	0	0	0
370146_P7	3	0	0	0	0	0	0	0	0	0	0	0	0	0	0	0	0	0	0	0	0	0	0	0	3.42072	0	0	0	0	0	0	0	0	0	0	0	0	0	0	3.42072	3.42072	3.42072	0	0	0	0	0	0	0	0	0	3.42072	0	0	0	3.42072	0	0	0	0	0	0	0	0	0	0	0	0	0	0	0	0	0	0	0	0	0	0	0	0	0	0	0	0	0	0	3.42072	0	0	0	0	0	0	3.42072	3.42072	3.42072	0	0	0	0	0	0	6.10771	0	0	0	0	0	0	0	0	0	0	0	0	0	0	0	0	0	0	0	0	0	0	0	0	0	0	0	0	0	0	0	0	0	0	0	0	0	0	0	0	0	0	0	0	0	0	0	0	0	0	0	0	0	0	5.8888	0	0	0	0	0	0	0	0	0	0	0	0	0	0	0	0	0	0	0	0	0	0	0	6.10771	0	0	0	6.75216	0	0	0	0	0	0	0	0	0	0	0	3.42072	0	0	0	0	0	0	0	0	0	0	0	0	5.31596	6.10771	4.35173	0	0	4.91295	0	0	0	0	0	0	0	3.42072	0	0	0	0	0	0	0	0	0	0	0	0	0	0	0	0	0	0	0	0	0	0	0	0	0	0	0	0	0	0	0	0	0	0	0	0	0	0	0	0	0	0	0	0	0	0	0	0	0	0	3.42072	0	0	0	0	4.35173	0	4.35173	0	5.31596	3.42072	3.42072	0	0	0	0	0	5.31596	0	0	0	0	0	0	0	0	0	0	0	0	0	3.42072	0	0	0	0	3.42072	3.42072	3.42072	0	4.35173	0	4.35173	0	0	0	0	0	0	3.42072	0	0	0	0	0	0	0	0	0	0	0	3.42072	0	0	0	0	0	0	3.42072	0	0	0	0	0	3.42072	0	3.42072	0	0	0	0	0	0	0	0	0	0	0	0	0	0	0	0	0	0	0	0	0	0	0	0	3.42072	0	0	0	0	0	0	0	0	0	3.42072	0	3.42072	0	0	5.31596	0	0	0	0	0	0	0	0	0	0	0	0	0	0	0	0	0	0	0	0	0	0	3.42072	0	3.42072	0	0	0	0	0	0	0	0	0	0	0	0	0	0	0	0	3.42072	0	4.91295	4.35173	0	0	0	0	0	0	0	0	0	0	0	0	0	0	0	0	0	0	0	0	0	0	0	0	0	0	0	0	3.42072	0	0	0	0	0	0	0	0	0	0	0	0	0	0	0	0	0	0	0	0	0
478983_P7	7	0	0	0	0	0	0	0	4.84688	0	0	0	0	0	0	3.35885	0	0	0	0	0	0	0	0	3.35885	0	3.35885	0	0	0	0	0	3.35885	0	4.28677	0	0	0	0	0	0	0	0	0	0	0	0	0	0	0	0	0	0	0	0	0	0	0	0	0	0	0	0	0	4.28677	0	0	0	0	0	0	0	0	0	0	0	0	0	0	0	0	0	0	0	0	0	0	0	0	0	0	0	0	0	0	0	0	0	0	0	0	0	0	0	0	0	0	0	0	0	0	0	0	0	0	0	0	0	3.35885	0	0	0	0	0	0	0	3.35885	0	0	0	4.28677	0	0	0	0	0	0	0	0	4.28677	0	5.56366	6.80879	0	7.38945	0	0	0	0	3.35885	0	0	0	0	0	0	0	6.04034	4.28677	0	0	4.84688	0	0	0	0	0	0	0	0	0	0	0	0	0	0	0	0	0	0	0	3.35885	0	0	0	6.68442	0	0	0	0	0	4.28677	0	0	0	0	0	3.35885	0	0	0	0	0	0	0	0	0	0	0	3.35885	0	5.24933	0	0	3.35885	0	0	0	0	0	0	0	0	0	0	0	0	0	0	0	0	0	0	0	0	0	0	0	0	0	0	0	0	0	0	0	0	0	0	0	0	0	0	3.35885	0	0	0	0	0	0	0	0	0	0	0	0	0	0	0	0	0	0	0	0	0	0	0	3.35885	4.84688	3.35885	0	0	0	0	0	0	0	0	0	0	3.35885	0	0	0	0	0	0	0	0	0	0	0	0	0	0	0	3.35885	0	0	0	0	0	0	0	0	0	0	0	0	0	0	0	0	0	0	0	0	0	0	0	0	0	0	0	0	0	0	0	0	0	0	0	3.35885	0	0	0	0	0	0	0	0	0	0	0	0	0	0	0	0	0	0	0	3.35885	0	0	0	0	0	0	0	0	0	0	3.35885	0	0	0	0	0	0	0	0	0	0	0	0	0	3.35885	0	0	0	0	0	0	0	0	0	0	0	0	0	4.28677	0	4.28677	0	0	0	0	0	0	0	0	0	0	0	0	0	3.35885	0	0	0	0	0	0	0	0	0	0	0	0	0	0	0	0	0	0	0	0	0	0	0	0	0	0	0	0	0	0	0	0	0	0	0	3.35885	0	0	3.35885	0	0	0	0	0	0	0	0	0	0	0	0	0	0	0	3.35885	0	0	0	0	0	0	0	0	4.28677	0	0	0	0
386892_P7	3	0	0	0	0	0	0	0	0	0	3.35885	0	0	0	0	0	0	0	0	0	0	0	0	0	0	0	0	0	0	0	0	0	0	0	3.35885	0	0	0	0	0	0	0	0	0	0	0	0	0	0	0	0	0	0	0	0	0	0	0	0	0	0	0	0	0	4.84688	0	0	0	0	0	0	0	0	0	0	0	0	0	0	0	0	3.35885	0	0	0	0	0	0	0	3.35885	0	0	0	0	3.35885	4.28677	0	3.35885	0	0	0	0	4.28677	0	0	0	0	3.35885	0	0	0	0	0	0	0	0	0	0	0	0	0	0	0	0	0	0	0	0	0	0	3.35885	4.28677	0	0	0	0	0	0	0	0	0	3.35885	0	0	5.24933	0	0	0	0	0	0	0	0	0	0	0	0	4.84688	0	0	0	0	0	0	0	0	0	0	0	0	0	0	0	0	0	0	0	0	0	0	0	5.8216	0	0	0	0	0	0	0	0	0	0	0	0	0	3.35885	0	3.35885	0	0	0	0	0	0	0	0	0	0	0	0	6.23024	4.28677	0	0	0	0	0	0	0	0	0	0	3.35885	4.28677	0	0	0	0	0	0	0	0	0	0	0	0	0	0	0	0	0	0	0	0	0	0	0	0	0	0	0	0	0	0	0	0	0	0	0	0	0	0	0	0	0	0	0	0	0	0	0	0	0	0	0	0	0	0	0	4.28677	0	0	0	3.35885	0	0	0	0	0	0	0	3.35885	0	0	0	0	0	0	0	0	0	0	0	0	0	4.28677	0	0	0	0	4.28677	0	0	0	0	0	0	0	0	0	0	0	0	4.28677	0	0	0	0	0	0	0	0	0	0	0	0	0	0	0	0	0	0	4.28677	0	0	0	0	0	0	0	3.35885	0	0	0	0	0	0	0	0	0	0	0	0	0	0	0	0	0	0	0	0	0	0	0	0	0	0	0	0	0	0	0	0	0	0	0	0	0	3.35885	0	8.38514	0	0	3.35885	4.28677	5.24933	0	0	0	0	0	0	0	3.35885	0	0	0	0	0	0	0	0	0	3.35885	0	0	0	0	0	0	0	0	0	0	0	0	0	0	0	0	0	0	0	0	0	0	0	0	0	0	0	0	0	0	0	0	0	0	0	0	0	0	0	0	0	0	0	0	3.35885	0	0	0	0	0	0	0	0	0	0	0	0	0	0	0	0	0	0	0	0	0	0	3.35885	0	0	3.35885	0
143741_P7	2	0	0	0	0	0	0	0	0	0	0	0	0	0	0	0	0	0	0	0	0	0	0	0	3.31159	0	0	0	0	0	0	0	5.51232	0	0	0	0	0	0	0	0	0	0	0	0	0	0	0	0	0	0	0	0	0	0	0	0	0	0	0	0	0	0	0	3.31159	0	0	0	0	0	0	0	0	0	0	0	0	0	0	0	0	0	0	0	0	0	3.31159	0	3.31159	0	0	0	0	3.31159	0	4.79627	0	4.23704	3.31159	0	0	0	5.77007	0	0	0	0	3.31159	0	0	0	0	0	0	0	0	0	0	0	0	0	0	0	0	0	0	0	0	0	0	4.79627	0	0	0	0	0	0	0	0	0	0	4.79627	3.31159	0	5.77007	0	0	0	0	0	0	0	0	0	0	0	0	5.51232	4.23704	0	0	0	0	0	0	0	0	0	0	0	0	0	0	0	0	0	0	0	0	0	0	4.23704	0	0	0	4.23704	3.31159	0	0	0	0	3.31159	0	0	0	0	0	5.98868	0	0	0	3.31159	0	0	0	0	0	0	0	0	5.51232	6.3462	0	4.23704	3.31159	3.31159	0	0	0	0	0	0	0	5.19827	0	0	0	0	0	0	0	0	0	0	0	0	0	0	0	0	0	0	0	0	0	0	0	0	0	0	0	0	0	3.31159	0	0	0	0	0	0	0	0	0	0	0	0	0	0	0	0	0	0	0	0	0	0	0	0	3.31159	3.31159	0	0	0	3.31159	3.31159	0	0	0	0	0	0	0	0	0	0	0	0	0	0	0	0	0	0	0	0	0	0	0	0	0	0	0	4.23704	0	0	0	0	0	0	0	0	3.31159	0	5.19827	0	0	0	0	0	0	0	0	0	0	0	0	0	0	0	3.31159	0	0	0	0	0	0	0	3.31159	3.31159	0	0	4.23704	0	0	0	0	0	0	0	0	0	0	0	3.31159	0	0	0	0	0	0	0	0	0	0	0	0	0	0	0	0	3.31159	0	0	0	0	0	0	4.23704	0	0	5.98868	0	0	0	4.23704	0	0	0	0	0	0	0	0	0	0	0	0	0	0	0	0	0	0	0	0	0	0	0	0	0	0	0	0	0	0	0	0	0	0	0	0	0	0	0	3.31159	0	0	0	0	0	0	0	0	0	0	0	0	0	0	0	0	0	0	0	0	0	0	0	0	0	0	3.31159	0	0	0	0	0	0	0	0	0	0	3.31159	0	0	0	0	0	0	0	0	0	0	0	0	0
592801_P7	3	0	0	0	0	0	0	0	3.39559	0	3.39559	0	0	0	3.39559	0	0	0	0	0	0	0	0	0	0	0	0	0	0	0	0	0	3.39559	0	0	0	0	0	0	0	0	0	0	0	0	0	3.39559	0	0	0	0	0	0	0	0	0	0	0	0	0	0	0	0	0	4.32536	0	0	0	0	0	0	0	0	0	0	0	0	0	0	0	0	0	0	0	0	0	4.32536	0	0	0	0	0	0	0	0	0	0	4.32536	3.39559	0	0	0	5.28892	0	0	0	0	3.39559	0	0	0	0	0	0	0	0	0	0	0	0	0	0	0	0	0	0	0	0	0	0	0	4.32536	0	0	0	0	0	0	0	0	0	5.86153	4.32536	0	5.60345	0	0	0	0	0	0	0	0	0	0	0	0	3.39559	0	0	0	0	0	0	0	0	0	0	0	0	0	0	0	0	0	0	0	3.39559	0	0	0	3.39559	0	0	0	4.88613	3.39559	0	0	0	0	3.39559	0	0	0	3.39559	0	4.88613	0	0	0	0	0	0	0	3.39559	0	0	0	0	6.27035	6.08037	0	0	0	0	0	0	0	0	3.39559	0	3.39559	3.39559	0	0	0	0	0	0	0	0	0	0	0	0	0	0	0	0	0	0	0	0	0	0	0	0	0	0	0	0	0	0	0	0	0	0	0	3.39559	0	0	0	0	0	3.39559	0	0	0	0	0	0	0	0	0	0	0	0	4.88613	0	0	0	0	0	3.39559	0	0	0	0	0	0	0	0	0	0	0	0	0	0	0	0	0	0	0	0	0	0	0	0	0	5.28892	0	3.39559	0	0	0	0	0	0	0	0	0	0	5.28892	0	0	0	0	0	0	0	0	0	0	0	0	0	4.32536	0	0	0	0	4.88613	0	0	0	0	0	0	0	0	0	0	0	0	0	0	0	0	0	3.39559	0	3.39559	0	0	0	0	0	0	0	0	0	0	0	0	0	0	0	0	3.39559	0	0	0	0	0	0	0	5.86153	0	0	6.08037	0	0	0	3.39559	0	0	0	0	0	0	4.32536	0	0	0	0	0	0	0	0	0	0	0	0	0	0	0	0	0	0	0	0	0	0	0	0	0	0	0	0	0	4.32536	0	0	0	0	0	0	0	0	0	0	0	0	0	0	0	0	0	0	0	0	0	0	0	0	0	0	0	0	0	0	0	3.39559	0	0	0	0	0	0	0	0	0	0	0	0	0	0	0	0	0	0	0	0	0	0
744810_P7	1	0	4.26167	0	0	0	0	0	4.26167	0	0	0	0	0	0	0	0	0	0	0	0	0	0	0	0	0	0	0	0	0	0	0	0	0	0	0	0	0	0	0	3.33498	0	0	0	0	0	0	0	0	0	0	0	0	0	0	0	0	0	0	0	0	0	0	0	0	0	0	0	0	0	0	0	0	0	0	0	0	0	0	0	0	3.33498	0	0	0	3.33498	3.33498	0	0	0	0	0	0	0	0	0	0	0	0	0	0	0	4.26167	0	0	0	0	0	0	0	0	0	0	0	0	0	0	0	3.33498	0	0	3.33498	0	0	0	0	0	0	0	0	0	0	0	0	0	0	0	0	0	3.33498	0	6.52214	4.26167	0	6.89702	0	0	0	0	0	0	0	0	0	0	0	0	5.22356	3.33498	0	0	0	0	0	0	0	0	0	0	0	0	0	0	0	0	0	0	0	0	0	0	4.26167	0	0	0	5.7956	0	0	0	0	0	0	0	3.33498	0	3.33498	0	0	0	0	0	3.33498	0	0	0	0	0	0	0	0	6.52214	5.7956	0	0	0	0	0	0	0	0	0	0	0	3.33498	0	0	0	0	0	0	0	0	0	0	0	0	0	0	0	0	0	0	0	0	0	0	0	0	0	0	0	0	0	4.26167	0	0	0	0	0	0	0	0	0	0	3.33498	0	0	0	0	0	0	0	0	0	0	0	0	0	3.33498	3.33498	0	0	0	0	0	0	0	0	0	0	3.33498	4.82134	0	0	0	0	0	0	0	0	0	0	0	0	0	0	3.33498	0	0	0	3.33498	0	0	0	0	0	0	0	0	0	0	0	0	4.82134	0	0	0	0	0	0	0	0	0	0	0	0	0	0	0	0	0	0	4.26167	0	0	0	0	0	0	0	0	3.33498	0	0	0	0	0	0	0	0	0	0	0	0	0	0	0	0	0	0	0	0	0	0	0	0	0	0	0	0	0	0	0	0	0	0	3.33498	3.33498	0	0	6.20413	0	0	0	0	0	0	0	0	0	0	4.26167	3.33498	0	0	0	0	0	0	0	0	0	0	0	0	3.33498	0	0	0	0	0	0	0	0	0	0	0	0	0	0	0	4.82134	3.33498	0	0	0	0	0	0	0	0	0	0	0	0	0	0	0	0	0	0	0	0	3.33498	0	0	0	0	0	0	0	0	0	0	0	3.33498	0	0	0	0	0	3.33498	0	0	0	0	3.33498	0	0	0	0	0	0	0	0	0
678751_P7	7	0	0	0	0	0	0	0	3.39559	0	0	0	0	0	0	0	0	0	0	0	0	0	0	0	0	0	3.39559	0	0	0	0	0	4.88613	0	3.39559	0	0	0	0	0	0	0	0	0	0	0	0	0	0	0	0	0	3.39559	0	0	0	0	0	0	0	0	0	0	0	3.39559	0	0	0	0	0	0	0	0	0	0	0	0	0	0	0	0	0	0	0	0	0	0	0	0	0	0	0	0	0	0	3.39559	0	0	0	0	0	0	3.39559	0	0	0	0	4.88613	0	0	0	0	0	0	0	0	0	0	0	0	0	3.39559	0	0	0	0	0	0	0	0	0	0	0	0	0	0	0	0	0	5.28892	0	4.32536	0	0	7.06967	0	0	0	0	0	0	0	0	3.39559	0	0	0	6.27035	0	0	0	0	0	0	0	0	0	0	0	0	0	0	0	0	0	0	0	0	0	0	0	0	0	0	0	6.4382	0	0	0	0	0	3.39559	0	0	0	3.39559	3.39559	4.32536	0	0	0	4.88613	0	0	0	0	0	0	0	0	5.86153	5.60345	3.39559	0	0	3.39559	0	0	0	0	0	0	0	0	0	0	0	0	0	0	0	0	0	0	0	0	0	0	0	0	0	0	0	0	0	0	0	0	0	0	0	0	0	4.32536	0	0	0	0	0	0	0	0	0	0	0	0	0	0	0	0	0	0	0	0	0	0	0	0	3.39559	4.32536	0	0	0	4.32536	0	0	0	0	0	0	0	4.88613	0	0	0	0	0	0	0	0	0	0	0	0	0	0	0	0	0	0	0	0	0	0	0	0	0	0	0	0	0	0	0	4.32536	0	0	0	0	0	0	0	0	0	0	0	0	0	0	0	0	0	0	4.32536	0	0	0	0	3.39559	0	0	0	0	0	0	0	0	0	0	0	0	0	0	0	0	0	0	0	3.39559	0	0	0	0	0	0	0	0	0	0	0	0	0	0	0	0	0	0	0	3.39559	0	0	3.39559	0	0	0	0	0	0	0	0	0	0	0	0	0	0	0	0	0	0	0	0	0	0	0	0	0	0	0	0	0	0	0	0	0	0	0	0	0	0	0	0	7.06967	0	0	0	0	0	0	0	0	0	0	0	0	0	0	0	0	0	0	0	0	0	0	0	0	0	0	0	0	0	0	0	0	0	0	0	0	0	0	0	0	0	0	0	0	0	0	0	0	0	0	0	0	0	0
123187_P7	1	0	0	0	0	0	0	0	0	0	0	0	0	0	0	0	0	0	0	0	0	0	0	0	0	0	0	0	0	0	0	0	3.37097	0	4.29951	0	0	0	0	0	0	0	0	0	0	0	0	0	0	0	0	0	0	0	0	3.37097	0	0	0	0	0	0	0	0	4.29951	0	0	0	0	0	0	0	0	0	0	0	0	0	0	0	0	0	0	0	0	0	3.37097	0	0	0	0	0	0	0	0	3.37097	0	0	0	0	0	0	5.2624	0	0	0	0	0	0	0	0	0	0	0	0	0	0	0	3.37097	0	0	0	0	0	0	0	0	0	0	0	0	0	0	0	0	0	0	0	0	3.37097	0	0	0	0	0	0	0	0	0	0	0	0	0	0	0	0	0	6.24349	3.37097	0	0	4.29951	0	0	0	0	0	0	0	0	0	0	0	0	3.37097	0	4.85984	0	3.37097	0	0	5.83478	0	0	0	4.29951	0	0	0	0	0	0	0	0	3.37097	0	0	4.29951	0	0	0	3.37097	0	0	0	0	0	0	0	3.37097	6.69771	6.05356	3.37097	0	0	4.29951	0	0	3.37097	0	0	0	0	3.37097	0	0	0	0	0	0	0	0	0	0	0	0	0	0	0	0	0	0	0	0	0	0	0	0	0	0	0	0	0	0	0	0	0	0	0	0	0	0	0	0	0	0	0	0	0	0	0	0	0	0	0	3.37097	0	0	0	4.29951	0	0	0	0	0	0	0	0	0	0	0	4.29951	0	0	0	0	0	0	0	0	0	0	0	0	0	3.37097	0	0	0	0	3.37097	3.37097	0	0	4.29951	0	0	0	0	0	0	0	0	6.93658	0	0	0	0	0	0	0	0	0	0	0	0	0	3.37097	0	0	0	0	3.37097	0	0	0	0	0	0	0	0	0	0	0	0	0	0	0	0	0	0	0	0	0	0	0	0	0	0	0	0	0	0	0	0	0	0	0	0	0	0	0	0	0	0	3.37097	0	3.37097	4.29951	0	6.24349	0	0	0	3.37097	3.37097	3.37097	0	0	0	0	0	0	0	0	0	0	0	0	0	0	0	0	3.37097	0	0	0	0	0	0	0	0	0	0	0	0	0	0	0	0	0	0	0	0	0	0	0	0	0	0	0	0	0	0	0	0	0	0	0	0	0	0	0	0	0	0	0	0	0	0	0	0	0	0	0	0	0	0	0	0	0	0	0	0	0	0	0	0	0	0	0	0	0	0	0	0
108907_P7	4	0	0	0	3.35885	0	0	0	0	0	0	0	0	0	0	0	0	0	0	0	0	0	0	0	3.35885	0	0	0	0	0	0	0	0	0	3.35885	0	0	0	0	0	0	0	0	0	0	0	0	0	0	5.24933	0	0	0	0	0	0	0	0	0	0	0	0	0	0	4.28677	0	0	0	0	0	0	0	0	0	0	0	0	0	0	0	0	3.35885	0	0	0	0	0	0	0	0	0	0	0	4.84688	0	0	0	3.35885	0	0	0	0	4.84688	0	0	0	0	0	0	0	0	0	0	0	0	0	0	0	0	0	0	0	0	0	0	0	3.35885	0	0	0	0	0	0	0	0	0	0	0	0	0	0	0	0	0	5.56366	0	0	0	0	0	0	0	3.35885	3.35885	0	0	0	0	0	0	0	0	0	0	0	0	0	0	0	0	0	0	0	0	0	0	0	0	0	0	0	3.35885	0	0	0	0	0	0	0	0	0	3.35885	0	0	0	0	0	4.84688	0	0	0	3.35885	3.35885	0	0	0	0	0	0	0	6.68442	6.54832	3.35885	3.35885	0	4.28677	0	0	0	0	0	0	0	0	0	3.35885	0	0	0	0	0	0	0	0	0	0	0	0	0	0	0	0	0	0	0	0	0	0	0	0	0	0	0	0	0	0	0	0	0	0	0	0	0	0	0	0	0	0	0	0	0	0	0	0	0	0	4.28677	0	0	5.24933	0	0	0	0	0	0	0	0	0	0	0	0	0	0	0	0	0	0	0	0	0	0	0	0	0	0	0	0	0	0	6.23024	4.84688	0	0	3.35885	0	0	0	0	0	0	0	0	5.24933	0	0	0	0	0	0	0	0	0	0	0	0	0	0	0	0	0	0	0	0	0	0	0	0	0	0	0	3.35885	0	0	0	0	0	0	0	0	0	0	0	0	0	0	0	0	0	0	0	0	0	0	0	0	0	0	0	0	0	0	0	0	0	0	0	6.04034	0	0	7.3075	0	0	0	0	0	0	0	0	0	0	0	0	0	0	0	0	0	0	0	0	0	0	0	0	0	0	0	0	0	0	0	0	0	0	0	0	0	0	0	0	4.28677	0	0	0	0	0	0	0	0	0	0	0	0	0	0	0	0	0	0	3.35885	0	0	0	0	0	0	0	0	0	0	0	0	0	0	0	0	0	0	0	0	0	0	0	0	0	0	0	0	0	0	0	0	0	0	0
536994_P7	5	0	0	0	0	0	0	0	0	0	3.45943	0	0	0	0	0	0	0	0	0	0	0	0	0	3.45943	0	0	0	0	0	0	0	3.45943	0	4.39232	0	0	0	4.9542	0	0	0	0	0	0	0	0	0	0	4.39232	0	0	0	0	0	0	0	0	0	0	0	0	0	0	3.45943	0	0	0	0	0	0	0	0	0	0	0	0	0	0	0	0	0	0	0	0	0	0	0	0	0	0	0	3.45943	0	0	0	0	0	0	0	0	0	5.35755	0	0	0	0	0	0	3.45943	0	0	0	0	0	0	0	0	0	0	0	0	0	0	0	0	0	0	0	0	0	0	0	0	0	0	0	0	0	0	0	3.45943	0	0	4.9542	0	0	0	0	3.45943	0	0	0	0	0	0	0	4.9542	0	0	0	0	0	0	0	0	0	0	0	0	0	0	0	0	0	0	4.39232	0	0	0	0	5.93074	0	0	0	5.35755	0	0	0	0	0	0	0	0	0	0	0	5.67243	0	0	0	4.39232	0	0	0	0	0	0	0	0	5.93074	5.93074	0	3.45943	4.39232	4.9542	0	0	0	0	4.39232	0	0	0	0	0	0	0	0	0	0	0	0	0	0	0	0	0	0	0	0	0	0	0	0	0	0	0	0	0	0	0	0	3.45943	0	0	0	0	0	3.45943	0	0	0	0	0	0	0	0	0	0	0	0	0	0	0	0	0	0	0	4.39232	0	0	0	0	0	0	0	0	0	0	0	0	0	0	0	0	0	0	0	0	0	0	0	0	0	4.39232	0	0	0	0	4.39232	4.39232	0	0	0	0	0	0	0	0	0	3.45943	4.39232	4.39232	0	0	0	0	0	0	0	0	0	0	0	0	0	0	0	0	0	0	0	0	0	0	0	3.45943	0	0	3.45943	0	0	0	0	0	0	0	3.45943	0	0	0	0	0	0	0	0	0	4.39232	0	0	0	0	0	0	0	0	0	0	0	3.45943	0	0	0	0	0	0	4.39232	3.45943	0	6.33985	0	0	3.45943	0	0	0	0	0	0	0	0	0	0	0	0	0	0	0	0	0	0	0	0	0	0	0	0	0	0	0	0	0	0	0	0	0	0	0	3.45943	0	0	0	0	0	0	0	0	0	0	0	0	0	0	0	0	0	0	0	0	0	0	0	0	0	0	0	0	0	0	0	0	0	0	0	0	0	0	0	0	0	3.45943	0	0	0	0	3.45943	0	0	0	0	0	0	0	0	0
368311_P7	1	0	3.14959	0	0	0	0	0	5.02219	0	3.14959	0	3.14959	0	0	0	0	0	0	0	0	0	0	0	0	0	0	3.14959	0	0	0	0	4.62188	0	0	0	0	0	0	0	0	0	0	0	0	0	0	0	0	0	0	0	0	0	0	0	0	0	0	0	0	0	0	0	4.06592	0	0	0	0	0	0	0	0	0	0	0	0	0	0	0	0	0	0	0	0	0	0	0	0	0	0	0	0	0	3.14959	5.02219	0	0	0	0	0	0	4.06592	0	0	0	0	4.06592	0	0	0	0	0	0	0	0	0	0	0	0	0	0	0	0	0	0	0	0	0	0	0	3.14959	0	0	0	0	0	0	0	3.14959	0	0	0	0	0	0	0	0	0	0	0	0	0	3.14959	0	0	0	5.33521	0	0	0	0	0	0	0	0	0	0	0	0	0	0	0	0	3.14959	0	4.06592	0	3.14959	0	0	5.02219	0	0	0	4.62188	0	0	3.14959	0	0	3.14959	0	0	0	3.14959	0	5.59228	0	0	0	4.06592	0	0	0	0	0	0	0	3.14959	6.31723	6.16724	0	0	0	4.62188	0	0	0	0	0	0	4.06592	5.02219	0	0	0	0	0	0	0	0	0	0	0	0	0	0	0	0	0	0	0	0	0	0	0	0	0	0	0	0	0	3.14959	0	0	0	0	0	0	0	0	0	0	0	3.14959	0	0	0	0	0	0	0	0	0	0	0	0	4.06592	0	0	0	0	3.14959	3.14959	0	0	0	0	0	0	3.14959	0	0	0	0	0	0	0	0	0	0	0	0	0	0	0	0	0	0	4.06592	0	3.14959	0	3.14959	0	0	0	0	0	0	0	0	0	0	0	0	0	0	0	0	0	0	0	0	0	0	0	0	0	0	0	4.06592	0	0	0	0	4.62188	0	0	0	3.14959	0	0	0	0	0	0	0	0	0	0	0	0	5.02219	0	0	0	0	0	0	0	0	4.06592	0	0	0	0	0	0	0	0	0	0	0	0	0	5.02219	4.62188	0	5.99982	0	0	0	0	0	0	0	0	0	0	4.06592	4.06592	0	0	0	0	0	0	0	0	0	0	3.14959	0	3.14959	0	0	0	0	0	0	0	0	0	0	0	0	0	0	3.14959	3.14959	0	0	0	0	0	0	0	0	0	0	0	0	0	0	0	0	0	0	0	0	0	0	0	0	0	0	0	0	0	0	0	0	0	0	0	0	0	0	0	0	0	0	0	0	0	0	0	0	0	0	0	0	0	0
615440_P7	2	0	0	0	0	0	0	0	0	0	0	0	0	0	0	0	0	0	0	0	0	0	0	0	3.52686	0	0	0	0	0	0	0	3.52686	0	0	0	0	0	0	0	0	0	0	0	0	0	0	0	0	3.52686	0	0	0	0	0	0	0	0	0	0	0	0	0	0	5.42979	0	0	0	0	0	0	0	0	0	0	0	0	0	0	0	0	0	0	0	0	3.52686	3.52686	0	0	0	0	0	0	0	0	5.02587	0	5.02587	0	0	0	0	5.42979	0	0	0	0	3.52686	0	0	0	0	0	0	0	0	0	0	0	0	0	0	0	0	0	0	0	0	0	0	3.52686	0	0	0	0	0	0	0	0	3.52686	0	4.46288	4.46288	0	6.00355	0	0	0	0	0	0	0	0	0	0	0	0	5.42979	3.52686	0	0	0	0	0	0	0	0	0	0	0	0	0	0	0	3.52686	0	0	0	0	0	0	4.46288	0	0	0	3.52686	0	0	0	0	3.52686	3.52686	0	0	0	0	0	5.02587	0	0	0	3.52686	0	0	0	0	0	0	0	0	6.86777	6.581	3.52686	0	3.52686	5.42979	0	0	0	0	0	0	0	0	0	0	0	0	0	0	0	0	0	0	0	0	0	0	0	0	0	0	0	0	0	0	0	0	0	0	0	0	0	0	0	0	0	0	0	0	0	0	0	0	0	0	0	0	0	0	0	0	0	0	0	0	0	0	0	0	0	0	0	3.52686	0	0	0	0	0	0	3.52686	0	0	0	0	0	0	0	0	0	0	0	0	4.46288	0	0	0	0	0	0	0	5.02587	0	0	0	0	0	0	0	0	0	0	0	3.52686	0	0	0	0	0	0	0	0	0	0	0	0	0	0	0	0	0	0	3.52686	0	0	0	0	0	0	0	0	0	0	0	0	0	0	0	0	0	0	0	0	0	0	0	0	0	3.52686	0	0	0	0	0	0	0	0	0	0	0	0	0	0	0	0	0	0	5.42979	4.46288	0	5.02587	0	0	0	0	0	0	0	0	0	0	0	3.52686	0	0	0	0	0	0	0	0	0	0	3.52686	0	0	0	0	0	0	0	0	0	0	0	0	0	0	0	0	0	3.52686	0	0	0	0	0	0	0	0	0	0	0	0	0	0	0	0	0	0	0	0	0	0	0	0	0	0	0	0	0	0	0	0	0	0	0	0	0	0	0	0	0	0	0	0	0	0	0	0	0	0	0	0	0	0
882571_P7	5	0	3.39559	0	0	0	0	0	0	0	0	0	0	0	0	0	0	0	0	0	0	0	0	0	0	0	0	0	0	0	0	0	3.39559	0	0	0	0	0	0	0	0	0	0	0	0	0	0	0	0	4.32536	0	3.39559	0	0	0	0	0	0	0	0	0	0	0	0	0	0	0	0	0	0	0	0	0	0	0	0	0	0	0	0	0	0	0	0	0	0	0	0	0	0	0	0	0	0	0	3.39559	0	0	0	0	0	0	6.08037	0	0	0	0	3.39559	0	0	0	0	0	0	0	0	0	0	0	0	0	0	0	0	0	0	3.39559	0	0	0	3.39559	3.39559	0	0	0	0	0	0	0	0	0	0	0	0	0	0	0	0	0	0	0	0	0	0	0	0	0	5.86153	0	0	0	0	0	0	0	0	0	0	0	0	0	0	0	0	0	0	4.32536	0	0	0	0	5.86153	0	0	0	0	0	0	0	0	4.32536	0	0	0	0	0	0	5.86153	0	0	0	4.32536	0	0	0	0	0	0	0	0	5.60345	6.27035	0	0	0	0	0	0	0	0	3.39559	0	0	3.39559	0	0	0	0	0	0	0	0	0	0	0	0	0	0	0	0	0	0	0	0	0	0	0	0	0	0	0	0	3.39559	0	0	0	0	0	0	0	0	0	0	0	0	0	0	0	0	0	0	0	0	0	0	0	0	0	0	4.32536	0	3.39559	0	4.32536	0	0	0	0	0	0	0	3.39559	0	0	0	0	0	0	0	0	0	0	0	0	0	3.39559	0	0	0	0	0	4.32536	0	0	0	4.32536	0	0	0	0	0	3.39559	0	5.28892	0	0	0	3.39559	0	0	0	0	0	0	0	0	0	0	0	0	0	0	0	0	0	0	0	3.39559	0	0	0	0	0	0	0	0	0	0	0	0	0	0	0	0	0	0	0	3.39559	0	0	0	0	0	0	0	0	0	3.39559	0	0	0	0	0	0	0	0	0	5.28892	4.32536	0	7.26098	0	0	3.39559	0	0	0	0	0	0	0	0	3.39559	0	0	0	0	3.39559	0	0	0	0	0	0	0	0	0	0	0	0	0	0	0	0	0	0	0	0	0	0	0	0	0	0	3.39559	0	0	0	0	0	0	0	0	0	0	0	0	0	0	0	3.39559	0	0	0	0	0	0	0	0	0	0	0	0	0	0	0	0	0	0	0	0	3.39559	0	0	0	0	0	0	0	0	0	0	0	0	0	0
461341_P7	2	0	0	0	0	0	0	0	3.33498	0	4.26167	0	0	0	0	3.33498	0	0	0	0	0	0	3.33498	0	0	0	0	0	0	0	0	0	0	0	0	0	0	0	4.82134	0	0	0	0	0	0	0	0	0	0	0	0	0	0	0	0	0	0	0	0	0	0	0	0	0	5.22356	0	0	0	0	0	0	0	0	0	0	0	0	0	0	0	0	0	0	0	0	3.33498	0	0	0	0	0	0	0	0	0	0	0	0	0	0	0	0	5.53775	0	0	0	0	0	0	0	0	0	0	0	0	0	0	0	0	0	0	0	0	0	0	0	0	0	0	0	0	0	0	0	0	0	0	0	0	0	0	0	0	0	4.82134	0	0	0	0	3.33498	0	0	0	3.33498	0	0	0	5.7956	0	0	0	0	0	0	0	0	0	0	0	0	0	0	0	0	0	0	5.22356	0	0	0	0	5.53775	0	0	0	5.7956	0	0	0	0	0	4.26167	0	0	3.33498	0	0	4.26167	0	0	0	0	0	0	0	0	0	0	0	0	6.65821	4.82134	0	4.26167	3.33498	4.82134	0	0	0	0	0	0	0	0	0	0	0	0	0	0	0	0	0	0	0	0	0	0	0	0	0	0	0	0	0	0	0	0	0	0	0	0	0	4.26167	0	0	0	0	0	0	0	0	0	0	0	0	0	0	0	0	0	0	0	3.33498	0	0	0	0	0	0	0	0	0	4.82134	0	0	0	0	0	0	3.33498	5.22356	0	0	0	0	0	0	0	0	0	0	0	0	0	0	0	3.33498	0	0	3.33498	0	3.33498	0	0	0	0	0	0	0	0	0	0	4.26167	0	0	0	0	0	0	0	0	0	0	0	0	0	0	3.33498	0	0	0	0	0	0	0	0	3.33498	0	0	0	0	0	0	0	0	0	0	0	0	0	0	0	0	0	0	0	0	0	0	0	0	0	0	0	0	0	0	0	0	0	0	0	0	0	0	0	5.22356	4.26167	0	6.65821	0	0	0	3.33498	3.33498	0	0	0	0	3.33498	0	0	0	0	3.33498	0	0	0	0	0	0	0	0	0	0	0	0	0	0	0	0	0	0	0	0	0	0	0	3.33498	0	0	0	0	0	3.33498	0	0	0	0	0	0	0	0	0	0	0	0	0	0	0	0	0	0	0	0	0	0	0	0	0	0	0	0	0	0	0	0	0	0	0	0	0	0	0	0	0	0	0	0	0	0	0	0	0	0
167143_P7	2	0	3.40808	0	0	0	0	0	0	0	0	0	0	0	0	0	0	0	0	0	0	0	4.89947	0	0	0	0	0	0	0	0	0	0	0	0	0	0	0	3.40808	0	0	0	0	0	0	0	0	0	0	0	0	3.40808	0	0	0	0	0	0	0	0	0	0	0	0	3.40808	0	0	0	0	0	0	0	0	0	0	0	0	0	0	0	0	0	0	0	0	0	3.40808	0	0	0	0	0	0	0	0	3.40808	0	4.33848	0	0	0	0	3.40808	0	0	0	0	4.33848	0	0	0	0	0	0	0	0	0	0	0	0	0	0	0	0	0	0	0	0	0	0	0	0	0	0	0	0	0	0	0	0	0	3.40808	0	0	4.89947	0	0	0	0	0	0	0	0	0	0	0	0	0	4.33848	0	0	0	0	0	0	0	0	0	0	0	0	0	0	0	0	0	3.40808	0	3.40808	0	0	5.8751	0	0	0	4.33848	0	0	0	0	0	0	0	0	0	0	0	4.33848	0	0	0	4.33848	0	0	0	0	0	0	0	0	7.66479	6.28398	0	0	0	4.33848	0	0	0	0	0	0	0	3.40808	0	0	0	0	0	0	0	0	0	0	0	0	0	0	0	0	0	0	0	0	0	0	0	0	0	0	0	0	0	0	0	0	0	0	0	0	0	0	0	0	0	0	0	0	0	0	0	0	0	0	0	0	0	0	0	0	0	0	0	3.40808	0	0	0	0	0	0	0	4.33848	0	0	0	0	0	0	0	0	0	0	0	3.40808	0	0	0	0	0	0	3.40808	3.40808	3.40808	0	3.40808	0	0	0	0	0	0	0	0	4.33848	0	0	0	0	0	0	0	0	0	0	0	3.40808	0	0	0	0	0	0	3.40808	0	0	0	0	0	0	0	0	0	0	0	0	0	0	0	0	0	0	0	0	0	0	0	0	0	0	0	0	0	0	0	0	0	0	3.40808	0	0	0	0	0	0	0	0	0	4.89947	4.89947	0	7.1822	0	0	0	3.40808	0	0	0	0	0	0	0	0	0	0	0	0	0	0	0	0	0	0	0	0	0	0	0	0	0	0	0	0	0	0	0	0	0	0	0	0	4.33848	0	0	0	0	0	0	0	0	0	0	0	0	0	0	0	0	0	0	0	0	0	0	0	0	0	0	0	0	0	0	0	0	0	0	0	0	0	0	0	0	0	0	0	0	0	0	0	0	0	3.40808	0	0	0	0
177084_P7	1	0	0	0	0	0	0	0	0	0	3.35885	0	0	0	0	0	0	0	0	0	0	0	0	0	0	0	0	0	0	0	0	0	0	0	4.28677	0	0	0	0	0	0	0	0	0	0	0	0	0	0	0	0	0	0	0	0	0	0	0	0	0	0	0	0	0	6.04034	0	0	0	0	0	0	0	0	0	0	0	0	0	0	0	0	0	0	0	0	0	0	0	0	4.28677	0	0	0	3.35885	3.35885	3.35885	0	0	0	0	0	0	4.28677	0	0	0	0	5.24933	0	0	0	0	0	0	0	0	0	0	0	0	0	0	0	0	0	0	0	0	0	0	3.35885	0	0	0	0	0	0	0	0	4.28677	0	0	0	0	6.23024	0	0	0	0	0	0	0	0	0	0	0	0	5.56366	0	0	0	3.35885	0	0	0	0	0	0	0	0	0	0	0	0	0	0	3.35885	0	0	0	0	4.84688	0	3.35885	0	6.80879	0	0	0	0	3.35885	3.35885	0	0	3.35885	0	0	0	0	0	0	4.28677	0	0	0	0	0	0	0	0	4.84688	4.28677	0	0	3.35885	0	0	0	3.35885	0	0	0	3.35885	3.35885	0	4.28677	0	0	0	0	0	0	0	0	0	0	0	0	0	0	0	0	0	0	0	0	0	0	0	0	0	0	0	0	0	0	0	0	0	3.35885	0	0	0	0	0	0	0	0	0	0	0	0	0	0	0	0	0	0	0	4.28677	0	0	0	0	0	0	0	0	0	0	5.24933	5.56366	0	0	0	0	0	0	0	0	0	0	0	0	0	0	0	0	0	0	4.28677	3.35885	0	0	4.28677	0	0	0	0	0	0	0	3.35885	3.35885	0	0	0	0	0	0	0	0	0	0	0	0	0	0	0	0	0	3.35885	4.84688	0	0	0	0	0	0	0	0	0	0	0	0	0	0	0	0	0	0	0	0	0	0	0	0	0	0	0	0	0	0	0	0	4.28677	0	0	0	0	0	0	0	0	0	0	0	4.28677	0	0	4.28677	0	0	0	3.35885	0	0	0	0	0	0	0	0	4.28677	0	0	0	0	0	0	0	0	0	0	0	3.35885	0	0	0	0	0	0	0	0	0	0	0	0	0	0	0	3.35885	0	0	0	0	0	0	0	0	0	0	0	0	0	0	0	0	0	0	0	0	0	0	0	0	0	0	0	0	0	0	0	0	0	0	0	0	0	0	0	0	0	0	0	0	0	0	0	0	0	4.28677	0	0	3.35885	0
548016_P7	4	0	0	0	0	0	0	0	3.44639	0	0	0	0	0	0	0	0	0	0	0	0	0	0	0	0	0	0	0	0	0	0	0	0	0	3.44639	0	0	0	0	0	0	0	0	0	0	0	0	0	0	4.94031	0	0	0	0	0	0	0	0	0	0	0	0	0	0	4.94031	0	0	0	0	0	0	0	0	0	0	0	0	0	0	0	0	0	0	3.44639	0	0	4.37865	0	0	0	0	0	0	3.44639	3.44639	5.65835	0	4.37865	0	0	0	0	7.22414	0	0	0	0	0	0	0	0	0	0	0	0	0	0	0	0	0	0	0	0	0	0	0	0	0	0	0	3.44639	0	0	0	0	0	0	0	0	0	0	0	0	0	4.37865	0	0	0	0	0	0	0	3.44639	3.44639	0	0	0	5.34355	0	0	0	0	0	0	0	0	0	0	0	0	0	0	0	0	0	0	3.44639	0	0	0	0	5.91662	0	0	0	0	0	0	0	0	0	0	0	3.44639	0	0	0	0	0	0	0	0	0	0	0	0	0	0	0	0	4.94031	6.4936	0	3.44639	0	5.91662	0	0	0	0	0	0	0	0	0	0	0	0	0	0	0	0	0	0	0	0	0	0	0	0	0	0	0	0	0	0	0	0	0	0	0	0	0	0	0	0	0	0	0	0	0	0	0	0	0	0	0	0	0	0	0	0	0	0	0	0	0	3.44639	0	4.37865	0	0	0	0	0	0	0	0	0	0	3.44639	0	0	0	0	0	0	0	0	0	0	0	0	4.37865	0	0	0	0	0	0	3.44639	4.94031	3.44639	0	0	0	0	0	0	0	0	0	3.44639	5.65835	0	0	0	3.44639	0	0	0	3.44639	0	0	0	0	0	0	0	0	0	0	0	0	0	0	0	0	0	0	0	0	0	0	0	0	0	0	0	0	0	0	0	0	0	0	0	0	0	0	0	0	0	0	0	0	0	0	0	0	0	0	0	0	0	0	0	4.94031	0	0	4.94031	0	0	0	0	0	0	0	0	0	0	0	0	0	0	0	0	0	0	0	0	0	0	0	0	0	0	3.44639	0	0	0	0	0	0	0	0	0	0	0	3.44639	0	0	0	0	0	3.44639	0	0	0	0	0	0	0	0	0	0	0	0	3.44639	0	0	0	0	0	0	0	0	0	0	0	0	0	0	0	0	0	0	0	0	0	0	0	0	0	0	0	0	0	0	3.44639	0	0	0	0	0	0
812362_P7	4	0	0	3.40808	0	0	0	0	3.40808	0	0	0	0	0	0	0	0	0	0	0	0	0	0	0	0	0	0	3.40808	0	0	0	0	0	0	0	0	0	0	0	0	0	0	0	0	0	0	0	0	0	3.40808	0	0	0	0	0	0	0	0	0	0	0	0	0	0	5.61697	0	0	3.40808	0	0	0	0	0	0	0	0	0	0	0	0	0	0	0	0	0	0	0	0	0	0	0	0	3.40808	0	3.40808	6.09398	0	0	0	3.40808	0	0	6.97728	0	0	0	0	0	0	0	0	0	0	0	0	0	0	0	3.40808	0	0	0	0	0	0	0	3.40808	0	0	0	0	3.40808	0	0	0	0	0	0	0	0	0	0	0	0	0	0	0	0	0	3.40808	0	0	0	3.40808	0	0	0	4.33848	0	0	0	0	0	0	0	0	0	3.40808	0	0	0	0	0	0	0	0	3.40808	0	0	0	0	4.33848	0	0	0	3.40808	0	0	0	0	0	3.40808	0	0	0	0	0	3.40808	0	0	0	0	0	0	0	0	0	0	0	0	4.89947	6.28398	0	5.30238	0	4.89947	0	0	0	0	0	0	4.33848	3.40808	0	3.40808	0	3.40808	0	0	0	0	0	0	0	0	0	0	0	0	0	0	0	0	0	0	0	0	0	0	0	0	0	0	0	0	0	0	0	0	0	0	0	0	0	0	0	0	0	0	0	0	0	0	0	0	3.40808	0	3.40808	4.89947	0	0	0	0	0	0	0	0	0	0	0	0	0	0	0	0	0	0	0	0	0	0	0	3.40808	0	0	0	0	0	0	4.33848	0	0	0	0	0	0	0	0	0	0	0	0	5.8751	0	0	0	0	0	0	0	0	0	0	0	0	0	0	0	0	0	0	0	0	0	0	0	0	0	0	0	0	0	0	0	0	0	0	0	0	0	0	0	0	0	0	0	0	0	0	0	0	0	4.33848	0	0	0	0	0	0	0	0	0	0	0	0	0	3.40808	0	0	5.61697	0	0	0	0	3.40808	3.40808	0	0	0	0	0	0	0	0	3.40808	0	0	0	0	0	0	0	3.40808	0	0	0	0	0	3.40808	0	0	0	0	0	0	0	0	0	3.40808	0	0	0	0	4.33848	0	0	0	0	0	0	0	0	0	0	0	0	0	0	0	3.40808	0	0	0	0	0	0	0	3.40808	0	0	0	0	0	0	0	0	0	0	0	0	0	0	0	0	0	4.33848	0	0	0	0	0	0	0	0	0
493783_P7	1	0	0	0	0	0	0	0	3.35885	0	0	0	0	0	0	0	0	0	0	0	0	0	0	0	0	0	0	0	0	0	0	0	0	0	3.35885	0	0	0	4.84688	0	0	0	0	0	0	0	0	0	0	0	0	0	0	0	0	0	0	0	0	0	0	0	0	0	0	0	0	0	0	0	0	0	0	0	0	0	0	0	0	0	0	0	0	0	0	0	0	0	0	0	0	0	0	0	0	0	0	0	0	0	0	0	0	0	0	0	0	3.35885	0	0	0	0	0	0	0	0	0	0	3.35885	0	0	0	0	0	0	0	4.28677	0	0	0	0	0	0	0	0	0	0	0	0	3.35885	0	0	0	0	6.04034	0	0	0	0	0	0	0	0	0	0	0	0	6.39803	0	0	0	5.56366	0	0	0	0	0	0	0	0	0	0	0	0	0	0	4.84688	0	0	0	0	0	0	0	0	7.02934	0	0	0	0	0	0	0	0	0	0	0	0	0	0	0	5.56366	0	0	0	0	0	0	0	0	5.8216	5.24933	0	0	0	0	0	0	0	0	4.28677	0	0	0	0	3.35885	0	0	0	0	0	0	0	0	0	0	0	0	0	0	0	0	0	0	0	0	0	0	0	0	0	0	0	0	0	0	0	0	0	0	0	0	0	0	0	0	0	0	0	0	0	0	0	0	0	0	3.35885	0	0	4.28677	0	0	0	5.56366	6.68442	0	0	0	0	0	0	4.84688	0	0	0	0	0	0	0	0	0	0	0	0	0	0	3.35885	0	0	0	3.35885	0	0	0	0	0	0	0	0	0	0	0	3.35885	0	0	0	0	0	0	0	0	0	0	0	0	0	0	0	0	0	0	0	4.84688	0	0	0	0	0	0	0	0	0	0	0	0	0	0	0	0	0	0	0	0	0	0	0	0	0	0	0	0	0	0	0	0	0	0	0	0	0	0	0	0	0	0	0	0	3.35885	0	0	5.56366	0	0	0	0	0	0	0	0	0	0	4.28677	0	0	0	0	0	3.35885	3.35885	3.35885	0	0	0	0	0	0	0	0	0	0	0	0	0	0	0	0	0	0	0	0	0	3.35885	0	0	0	0	0	0	0	0	0	0	0	0	0	0	0	0	0	0	0	0	0	0	0	0	0	0	0	0	0	0	0	0	0	0	0	0	0	0	0	0	0	0	0	0	0	0	0	0	0	3.35885	0	0	3.35885	0
357975_P7	2	0	0	0	0	0	0	0	0	0	0	0	0	0	0	0	0	0	0	0	0	0	0	0	0	0	0	3.44639	0	0	0	0	0	0	0	0	0	3.44639	0	0	0	0	0	0	0	0	0	0	0	4.37865	0	0	0	0	0	0	0	0	0	0	0	0	0	0	3.44639	0	0	0	0	0	0	0	0	0	0	0	0	0	0	0	0	0	0	0	0	0	0	0	0	0	0	0	0	3.44639	0	4.94031	0	3.44639	0	0	0	0	5.65835	0	0	0	0	4.37865	0	0	0	0	0	0	0	0	0	0	0	0	0	0	0	0	0	0	0	0	0	0	0	4.94031	0	0	0	0	0	0	0	4.37865	0	0	0	0	0	0	0	0	0	3.44639	0	0	0	0	0	0	0	4.94031	0	0	0	0	0	0	0	0	0	0	0	0	0	0	0	0	0	0	3.44639	0	0	0	0	4.37865	0	0	0	3.44639	0	0	0	0	0	3.44639	0	3.44639	0	0	0	4.37865	0	0	0	3.44639	0	0	0	0	0	0	0	0	6.32567	6.78019	0	3.44639	0	4.37865	0	0	0	0	0	0	3.44639	3.44639	0	0	0	0	0	0	0	0	0	0	0	0	0	0	0	0	0	0	0	0	0	0	0	0	0	0	0	0	0	0	0	0	0	0	0	0	0	0	0	0	0	0	0	0	0	0	0	0	0	0	0	0	0	0	3.44639	3.44639	0	0	0	4.37865	4.37865	0	0	0	0	0	0	3.44639	0	0	0	0	0	0	0	0	0	0	0	0	0	0	0	0	0	0	5.65835	0	0	0	4.37865	0	0	0	0	0	0	0	0	4.37865	0	0	0	0	0	0	0	0	0	0	0	0	0	0	0	0	0	0	3.44639	0	0	0	0	0	0	0	3.44639	0	0	0	0	0	0	0	0	0	3.44639	0	0	3.44639	0	0	0	0	0	0	0	0	0	0	0	0	0	0	0	0	0	0	0	0	0	0	0	4.94031	4.94031	0	6.1356	0	0	3.44639	0	0	4.37865	0	0	0	0	0	0	0	0	0	0	0	0	0	0	0	0	3.44639	3.44639	0	0	0	0	0	0	0	0	0	0	0	0	0	0	0	0	0	0	0	3.44639	0	0	0	0	0	0	0	0	0	0	0	0	0	0	3.44639	0	0	3.44639	0	0	0	0	0	0	0	0	0	0	0	0	0	0	0	0	0	0	0	0	0	0	0	0	0	0	0	0	3.44639	0	0	0	0
611996_P7	3	0	0	0	0	0	0	0	0	0	3.40808	0	0	0	0	0	3.40808	0	0	0	0	0	0	0	0	0	0	0	0	0	0	0	0	0	3.40808	0	0	0	4.89947	0	0	0	0	0	0	0	0	0	0	0	0	0	0	0	0	0	0	0	0	0	0	0	0	0	4.33848	0	0	0	0	0	0	0	0	0	0	0	0	0	0	0	0	0	0	0	0	0	3.40808	0	0	0	0	0	0	3.40808	3.40808	3.40808	0	3.40808	0	0	0	0	6.73835	0	0	0	0	0	0	0	0	0	0	0	0	0	0	0	3.40808	0	0	0	0	0	0	0	0	0	0	0	4.33848	3.40808	0	0	0	0	0	0	0	5.30238	0	0	0	0	3.40808	0	0	0	0	3.40808	0	0	0	0	0	0	0	5.61697	0	0	0	0	0	0	0	0	0	0	0	0	0	0	0	0	0	0	3.40808	0	3.40808	0	0	5.61697	0	0	0	3.40808	0	0	0	0	0	0	0	0	0	0	0	0	3.40808	0	0	0	0	0	0	0	0	0	0	0	6.73835	6.45185	4.33848	3.40808	3.40808	4.33848	0	0	0	0	0	0	0	0	0	0	0	0	0	0	0	0	0	0	0	0	0	0	0	0	0	0	0	0	0	0	0	0	0	0	0	0	0	0	0	0	0	0	0	0	0	0	0	0	0	0	0	0	0	0	0	0	0	0	0	0	0	0	0	4.89947	0	0	0	0	0	0	0	0	0	0	0	4.89947	0	0	0	0	0	0	0	0	0	0	0	0	0	3.40808	0	0	0	0	4.33848	0	3.40808	0	4.33848	0	0	0	0	0	0	0	3.40808	4.33848	0	0	0	0	0	0	0	0	0	0	0	0	0	0	0	0	0	0	0	0	0	0	0	0	0	0	0	0	0	0	0	0	0	0	0	0	0	0	0	0	0	0	0	0	0	0	0	0	0	0	0	0	0	0	0	0	0	0	3.40808	0	0	0	0	4.89947	0	0	6.09398	0	0	0	3.40808	0	3.40808	0	0	0	0	0	0	0	0	0	0	0	0	0	0	0	0	0	0	0	0	0	0	0	0	0	0	0	0	0	0	0	0	0	0	0	0	0	0	0	0	0	0	0	0	0	0	0	0	0	0	0	0	0	3.40808	0	0	0	0	0	0	0	0	0	0	0	0	0	0	0	0	0	0	0	0	0	0	0	0	0	0	0	0	3.40808	0	0	0	0	0	0
521930_P7	3	0	0	0	0	0	0	0	0	0	0	0	0	0	0	0	0	0	0	0	0	0	0	0	0	0	0	0	0	0	0	0	3.40808	0	3.40808	0	0	0	0	0	0	0	0	0	0	0	0	0	0	3.40808	0	0	0	0	3.40808	0	0	0	0	0	0	0	0	0	0	0	0	0	0	0	0	0	0	0	0	0	0	0	0	0	0	0	0	0	0	0	0	0	0	0	0	0	0	0	0	3.40808	0	3.40808	0	0	0	0	0	0	0	0	0	3.40808	0	0	0	0	0	3.40808	0	0	0	0	0	0	0	0	0	0	0	0	0	0	0	0	3.40808	0	0	0	0	0	0	0	0	0	0	0	0	0	0	0	0	0	0	4.33848	0	0	0	0	0	0	0	4.33848	0	0	0	3.40808	0	0	0	0	0	0	0	0	0	0	0	0	0	0	0	0	0	0	0	4.89947	0	0	0	6.09398	0	0	0	0	0	0	0	3.40808	3.40808	3.40808	0	3.40808	0	0	0	4.89947	0	0	0	0	0	0	0	0	6.86276	6.6022	0	3.40808	0	0	0	0	0	0	0	0	0	3.40808	0	0	0	3.40808	0	0	0	0	0	0	0	0	0	0	0	0	0	0	0	0	0	0	0	0	0	0	0	0	0	0	0	0	0	0	0	0	0	0	0	0	0	0	0	0	0	0	0	0	0	0	0	0	0	0	0	3.40808	0	0	0	4.33848	4.89947	0	0	0	0	0	0	3.40808	0	0	0	0	0	0	0	0	0	0	0	0	0	0	0	0	0	0	6.09398	0	0	0	0	0	0	0	0	0	0	0	0	4.33848	0	0	0	4.33848	0	0	0	0	0	0	0	0	0	0	3.40808	0	0	3.40808	3.40808	0	0	0	0	0	0	0	0	0	0	0	0	0	0	0	0	0	0	0	0	0	0	0	0	0	0	3.40808	0	0	0	3.40808	0	0	0	3.40808	0	0	0	0	0	0	0	0	0	5.30238	0	3.40808	6.28398	0	0	0	0	0	3.40808	0	0	0	0	4.33848	0	4.33848	0	0	0	0	0	0	0	0	0	3.40808	0	0	0	0	0	0	0	0	0	0	0	0	0	0	0	0	0	0	0	0	0	0	0	0	0	0	0	0	0	0	0	0	0	0	0	0	0	0	0	0	0	0	0	0	0	0	0	0	0	0	0	0	0	0	0	0	0	3.40808	0	0	0	0	0	0	0	0	0	5.30238	0	0	0	0
643360_P7	1	0	3.38322	0	0	0	0	0	0	0	0	0	0	0	0	0	0	0	0	0	0	0	3.38322	0	0	0	0	3.38322	0	0	0	0	0	0	0	0	0	0	0	0	0	0	0	0	0	0	0	0	0	4.31237	0	0	0	0	0	0	0	0	0	0	0	0	0	0	3.38322	0	0	0	0	0	0	0	0	0	0	0	0	0	0	0	0	0	0	0	0	3.38322	3.38322	0	0	0	0	0	0	3.38322	0	0	0	4.87292	0	0	0	0	5.59006	0	0	0	0	5.59006	0	0	0	0	0	0	0	0	0	0	3.38322	0	0	0	0	0	0	0	0	0	0	0	0	0	0	0	0	0	0	0	0	0	0	0	0	0	5.2756	0	0	0	0	0	0	0	0	0	0	0	0	5.2756	0	0	0	3.38322	0	0	0	0	0	0	0	0	0	0	0	0	0	0	5.2756	0	0	0	0	5.59006	0	0	0	5.2756	0	0	0	0	3.38322	4.31237	0	0	0	3.38322	0	4.31237	0	0	0	4.31237	0	0	0	0	0	0	0	0	5.84809	6.0669	4.31237	4.31237	3.38322	3.38322	0	0	3.38322	0	0	0	0	4.87292	0	0	0	0	0	0	0	0	0	0	0	0	0	0	0	0	0	0	0	0	0	0	0	0	0	0	0	0	0	4.31237	0	0	0	0	0	0	0	0	0	0	0	0	0	0	0	0	0	0	0	0	0	0	0	0	3.38322	3.38322	0	0	0	3.38322	0	0	0	0	0	0	0	3.38322	0	0	0	0	0	0	0	0	0	0	0	0	0	3.38322	0	0	0	0	4.87292	4.31237	0	0	0	0	0	0	0	0	0	0	0	0	0	0	0	0	0	0	0	0	0	0	0	0	0	0	0	0	0	0	3.38322	0	0	0	0	0	0	0	0	3.38322	0	0	0	0	0	0	0	0	0	0	0	0	0	0	0	0	0	0	0	0	0	0	0	0	0	0	0	0	0	0	0	0	0	0	0	4.87292	4.87292	0	6.42468	0	0	0	0	0	0	0	0	0	0	0	0	3.38322	0	0	0	0	0	0	0	0	0	0	0	0	0	0	0	0	0	0	0	0	0	0	0	0	0	0	0	0	0	0	0	0	0	0	0	0	0	0	0	0	0	0	0	0	0	0	0	0	0	0	0	0	0	0	0	0	0	0	0	0	0	0	0	0	0	0	0	0	0	0	0	0	0	0	0	0	0	0	0	0	0	0
294253_P7	2	0	4.39232	0	0	0	0	0	0	0	3.45943	0	0	0	0	0	0	0	0	0	0	0	0	0	0	0	0	0	0	0	0	0	0	0	0	0	0	0	3.45943	0	3.45943	0	0	0	0	0	0	0	0	0	0	0	0	0	0	0	0	0	0	0	0	0	0	0	0	0	0	0	0	0	0	0	0	0	0	0	0	0	0	0	0	0	0	0	0	0	0	0	0	0	0	3.45943	0	0	0	3.45943	0	4.39232	0	0	0	0	3.45943	0	0	0	0	0	0	0	0	0	0	0	0	0	0	0	0	0	0	0	0	0	0	0	0	0	0	0	0	0	0	0	0	0	0	0	0	0	0	0	0	3.45943	5.35755	0	0	0	0	0	0	0	0	3.45943	0	0	0	5.67243	0	0	0	0	0	0	0	0	0	3.45943	0	0	0	0	0	0	0	0	4.9542	0	0	0	0	6.14975	0	0	0	4.39232	0	0	0	0	0	0	0	0	0	3.45943	0	3.45943	0	0	0	3.45943	0	0	0	0	0	0	0	0	6.91886	5.93074	0	0	0	0	0	0	0	0	0	0	0	0	0	0	0	0	0	0	0	0	0	0	0	0	0	0	0	0	0	0	0	0	0	0	0	0	0	0	0	0	0	0	0	0	0	0	0	0	0	0	0	0	0	0	0	0	0	0	0	0	0	0	0	0	0	0	0	4.39232	0	0	0	3.45943	0	0	0	0	0	0	0	0	0	0	0	0	0	0	0	0	0	0	0	0	0	0	0	0	0	0	4.39232	0	3.45943	0	3.45943	0	0	0	0	0	0	4.39232	0	3.45943	0	0	0	0	0	0	0	0	0	0	0	0	0	0	0	0	0	0	0	0	0	0	0	0	0	0	0	0	0	0	0	0	0	0	0	0	0	0	0	0	3.45943	0	0	0	0	0	0	0	0	0	0	3.45943	0	0	0	3.45943	4.39232	0	0	0	0	0	0	5.93074	5.35755	0	6.79442	0	0	0	0	0	0	0	0	0	0	0	0	0	0	0	0	0	0	0	0	0	0	0	0	0	0	0	0	0	0	0	0	0	0	0	0	0	0	0	0	4.9542	0	0	4.9542	0	0	0	0	0	0	0	0	0	0	0	0	0	0	0	3.45943	0	0	0	0	0	0	0	0	0	0	0	0	0	0	0	0	3.45943	0	0	0	0	0	0	0	0	0	0	0	0	0	3.45943	0	0	0	0
711625_P7	2	0	0	0	0	0	0	0	0	0	0	0	0	0	0	3.58364	0	0	0	0	0	0	0	0	0	0	0	0	0	0	0	0	0	0	3.58364	0	0	0	0	0	0	0	0	0	0	0	0	0	0	0	0	0	0	0	0	0	0	0	0	0	0	0	0	0	0	0	0	0	0	0	0	0	0	0	0	0	0	0	0	0	0	0	0	0	0	3.58364	3.58364	0	0	0	0	0	0	0	0	0	0	4.52218	0	0	0	0	7.55315	0	0	0	0	3.58364	0	0	0	0	0	0	0	0	0	0	0	0	0	0	0	0	0	0	0	0	0	0	0	0	0	0	0	0	0	0	0	0	0	0	0	0	0	0	0	0	0	4.52218	0	0	0	0	0	0	0	0	0	0	0	0	0	0	0	0	0	0	0	0	0	0	0	0	0	0	0	0	0	0	0	0	0	0	0	0	0	0	0	0	0	0	0	0	0	0	0	0	0	0	0	0	0	0	0	0	0	0	0	0	6.47431	7.55315	4.52218	4.52218	0	6.28398	0	0	3.58364	0	0	0	0	0	0	0	0	0	0	0	0	0	0	0	0	0	0	3.58364	7.55315	0	0	0	0	0	0	0	0	0	0	0	0	0	0	0	0	0	0	0	0	0	0	0	0	0	0	0	0	0	0	0	0	0	4.52218	0	0	0	0	0	0	0	0	0	0	0	0	0	0	0	0	0	0	0	0	0	0	0	0	0	0	0	0	0	0	3.58364	0	3.58364	0	0	0	0	3.58364	0	0	0	0	0	0	0	0	0	0	0	0	0	0	0	0	0	0	0	0	0	0	0	0	0	0	0	0	0	3.58364	0	0	0	0	0	0	0	0	0	0	0	0	0	0	0	0	0	0	0	3.58364	0	0	0	0	0	0	0	0	0	0	0	0	0	0	0	0	0	0	0	0	0	0	0	0	0	0	0	0	0	0	0	0	0	0	0	0	0	0	0	0	0	3.58364	0	0	0	0	0	0	0	0	0	0	0	0	0	3.58364	0	0	0	0	0	0	0	3.58364	0	0	0	0	0	0	0	0	0	0	0	0	0	0	0	0	0	0	0	0	0	0	0	0	0	0	0	0	0	0	0	0	0	0	0	0	0	0	0	0	0	0	0	0	0	0	0	0	0	0	0	0	0	0	0	0	0	0	0	0	0
633787_P7	4	0	0	0	0	0	0	0	3.48595	0	3.48595	0	0	0	0	0	0	0	0	0	0	0	0	0	0	0	0	0	3.48595	0	0	0	0	0	0	0	0	0	0	0	0	0	0	0	0	0	0	0	0	3.48595	0	0	0	0	0	0	0	0	0	0	0	0	0	0	0	0	0	0	0	0	0	0	0	0	0	0	0	0	0	0	0	0	0	0	0	0	3.48595	0	0	0	0	0	0	0	3.48595	3.48595	0	0	0	0	0	0	7.60642	0	0	0	0	5.38599	0	0	0	0	0	0	0	0	0	0	0	0	0	0	0	0	0	0	3.48595	0	0	0	0	0	0	0	0	0	0	0	0	3.48595	0	0	0	0	0	0	0	0	0	3.48595	0	0	0	0	0	0	0	0	4.42009	0	0	0	0	0	0	0	0	0	0	0	0	3.48595	0	0	0	0	0	0	0	0	0	4.42009	0	0	0	4.42009	0	0	0	0	0	0	0	0	0	0	0	0	0	3.48595	0	4.42009	0	0	0	0	0	0	0	0	5.38599	5.38599	4.42009	4.98241	0	6.17849	0	0	4.42009	0	3.48595	0	0	3.48595	0	0	0	0	0	0	0	0	0	0	0	0	0	0	0	0	0	0	0	0	0	0	0	0	0	0	0	0	0	3.48595	0	0	0	0	0	0	0	0	0	0	0	0	0	0	0	0	0	0	0	0	0	3.48595	0	0	4.98241	0	0	3.48595	0	0	3.48595	0	0	0	0	0	0	0	0	0	0	0	0	0	0	0	0	0	0	3.48595	0	3.48595	0	0	3.48595	0	4.42009	3.48595	3.48595	0	0	0	0	0	0	0	0	0	0	4.98241	0	0	0	0	0	0	0	0	0	0	0	0	0	0	3.48595	0	0	0	3.48595	0	0	0	0	0	0	0	0	3.48595	0	0	0	0	0	0	0	0	0	0	0	0	3.48595	0	0	0	0	0	0	0	0	0	0	0	0	0	0	0	0	0	0	0	0	0	0	4.42009	0	0	0	0	0	0	0	0	0	0	0	0	3.48595	0	0	4.42009	0	0	0	0	0	0	0	0	0	0	0	0	0	0	0	0	0	0	0	0	0	0	0	3.48595	0	0	0	0	0	0	3.48595	0	0	0	0	0	0	0	0	0	0	0	0	0	0	0	0	0	0	3.48595	0	0	0	0	0	0	0	0	0	0	0	3.48595	0	0	0	0	0	0	0	0	0	0	0	0	0	0	0	3.48595	0	0	0	0
541785_P7	2	0	0	0	0	0	0	0	3.51307	0	3.51307	0	0	0	0	0	0	0	0	0	0	0	0	0	0	0	0	3.51307	0	0	0	0	0	0	4.44846	0	0	0	0	0	0	0	0	0	0	0	0	0	0	0	0	0	0	0	0	0	0	0	0	0	0	0	0	0	0	0	0	0	0	0	0	0	0	0	0	0	0	0	0	0	0	0	0	0	0	3.51307	4.44846	0	0	0	0	0	0	0	0	3.51307	0	0	0	0	0	0	5.41504	0	0	0	0	5.41504	0	0	0	0	0	0	0	0	0	0	3.51307	0	0	0	0	0	0	0	3.51307	0	0	0	0	0	0	0	0	0	0	0	0	0	0	4.44846	0	0	3.51307	0	0	0	0	0	0	0	0	3.51307	0	0	0	6.71653	0	0	0	0	0	0	0	0	0	0	0	0	0	0	0	0	0	0	0	0	0	0	0	0	0	0	0	5.01123	0	0	0	0	3.51307	3.51307	0	0	4.44846	0	0	0	0	0	0	3.51307	0	0	0	0	0	0	0	0	7.29692	6.39803	0	0	0	4.44846	0	0	0	0	0	0	0	0	0	0	0	0	0	0	0	0	0	0	0	0	0	0	0	0	0	0	0	0	0	0	0	0	0	0	0	0	0	3.51307	0	0	0	0	0	0	0	0	0	0	0	0	0	3.51307	0	0	0	3.51307	0	0	0	0	3.51307	0	4.44846	3.51307	0	3.51307	0	0	0	0	0	0	0	0	0	3.51307	0	0	0	0	0	0	0	0	0	0	0	3.51307	0	0	0	0	0	0	5.01123	0	0	0	0	0	0	0	0	0	0	0	0	5.01123	0	0	0	0	0	0	0	0	0	0	0	0	0	0	0	0	0	0	0	0	0	3.51307	0	3.51307	0	0	0	0	0	0	0	0	0	0	0	0	0	0	0	0	0	0	0	0	0	0	0	0	0	0	0	0	0	0	0	0	0	0	0	0	0	0	0	5.41504	0	0	0	0	0	0	0	0	5.41504	0	0	0	0	0	0	3.51307	0	0	0	0	0	0	0	0	0	0	3.51307	0	0	0	0	0	0	0	0	0	0	0	0	0	0	0	0	0	0	0	3.51307	0	0	0	0	0	0	0	0	0	0	0	0	0	3.51307	0	0	0	0	0	0	0	0	0	0	0	0	0	0	0	0	0	0	0	0	0	0	0	0	0	0	0	0	0	0	0	0	0	0	0	0	0
369500_P7	1	0	3.54081	0	0	0	0	0	3.54081	0	0	0	0	0	0	0	0	0	0	0	0	0	0	0	3.54081	0	0	0	0	0	0	0	3.54081	0	3.54081	0	0	0	0	0	0	0	0	0	0	0	0	0	0	3.54081	0	0	0	0	0	0	0	0	0	0	0	0	0	0	3.54081	0	0	0	0	0	0	0	0	0	0	0	0	0	0	0	0	0	0	0	0	0	3.54081	0	0	0	0	0	0	0	0	4.47746	0	4.47746	0	0	0	0	6.42805	0	0	0	0	4.47746	0	0	0	0	0	0	0	0	0	0	0	0	0	0	0	0	0	0	3.54081	0	0	0	0	0	0	0	0	0	0	0	0	0	0	5.04067	4.47746	0	5.44471	0	0	0	0	0	0	0	0	3.54081	0	0	0	4.47746	3.54081	0	0	0	0	0	0	0	0	0	0	0	0	0	0	0	0	0	4.47746	0	0	0	0	5.44471	0	0	0	3.54081	0	0	0	0	0	4.47746	0	0	0	3.54081	0	0	0	0	0	4.47746	0	0	0	0	0	0	0	0	5.75999	5.44471	0	4.47746	4.47746	5.04067	0	0	0	0	0	0	0	0	0	0	0	0	0	0	0	0	0	0	0	0	0	0	0	0	0	0	0	0	0	0	0	0	0	0	0	0	0	4.47746	0	0	0	0	0	0	0	0	0	0	0	0	0	0	0	0	0	0	0	0	0	0	0	0	0	0	0	0	0	0	0	0	0	0	0	0	0	0	0	0	0	0	0	0	0	0	0	0	0	3.54081	0	0	0	0	0	0	5.75999	0	0	0	0	0	0	0	0	0	0	0	0	3.54081	0	0	0	0	0	0	0	0	0	0	0	0	0	0	0	3.54081	0	0	0	0	0	0	0	0	0	0	3.54081	3.54081	0	0	0	0	0	0	0	0	0	0	0	0	0	0	0	0	0	0	0	0	0	0	0	0	0	0	0	0	0	0	0	0	0	0	0	3.54081	3.54081	0	7.3271	0	0	0	0	0	0	0	0	0	0	0	0	0	0	0	0	0	0	0	0	0	0	0	0	0	0	0	0	0	0	0	0	0	0	0	0	0	0	0	0	0	0	0	0	0	0	0	0	0	0	0	0	0	0	0	0	0	0	0	3.54081	0	0	0	0	0	0	0	0	0	0	0	0	0	0	0	0	0	0	0	0	0	0	0	0	0	0	0	0	0	0	0	0	0	0	0
761958_P7	5	0	0	0	0	0	0	0	3.38322	0	0	0	0	0	0	0	0	0	0	0	0	0	0	0	0	0	0	0	0	0	0	0	0	0	4.31237	0	0	0	0	0	0	0	0	0	0	0	0	0	0	0	0	0	0	0	0	0	0	0	0	0	0	0	0	0	4.31237	0	0	0	0	0	0	0	0	0	0	0	0	0	0	0	0	0	0	0	0	0	3.38322	0	0	0	0	0	4.31237	3.38322	0	3.38322	0	0	0	0	0	0	5.84809	0	0	0	0	0	0	0	0	0	0	0	0	0	0	0	0	0	0	0	0	0	0	0	0	0	0	0	0	0	0	0	0	0	0	0	0	0	0	0	0	0	3.38322	0	0	0	0	3.38322	0	0	0	0	0	0	0	4.31237	0	0	0	0	0	0	0	0	0	3.38322	0	0	0	0	0	0	0	0	3.38322	0	3.38322	0	0	0	0	0	0	5.59006	0	0	0	0	3.38322	3.38322	0	0	0	0	0	5.2756	0	0	3.38322	0	4.31237	0	0	0	0	0	0	0	6.25685	6.25685	3.38322	0	0	4.31237	0	0	0	0	0	0	3.38322	4.31237	0	0	0	0	0	0	0	0	0	0	0	0	0	0	0	0	0	0	0	0	0	0	0	0	0	0	0	0	0	0	0	0	0	0	0	0	0	0	0	0	0	0	0	0	0	0	0	0	0	0	0	0	0	0	3.38322	4.87292	0	0	0	0	0	0	0	0	0	0	0	0	0	0	0	0	0	0	0	0	0	0	0	0	0	0	0	0	0	0	0	0	0	0	3.38322	4.31237	0	0	0	0	0	3.38322	0	5.59006	0	0	0	0	0	0	0	0	0	0	0	0	0	0	0	0	0	0	0	0	0	0	0	0	0	0	0	3.38322	0	0	0	0	0	0	0	0	0	0	0	0	0	0	0	0	0	0	0	0	0	0	0	0	0	0	0	0	3.38322	0	0	0	0	0	3.38322	4.31237	4.87292	0	6.95002	0	0	0	4.31237	3.38322	3.38322	0	0	0	0	0	0	0	0	0	0	0	0	0	0	0	0	0	0	0	0	0	0	0	0	0	0	0	0	0	0	0	0	4.31237	0	0	0	0	0	0	0	0	0	0	0	0	0	0	0	0	0	0	0	0	4.31237	0	0	0	0	0	0	0	0	0	0	0	0	0	0	0	0	0	0	0	0	4.87292	0	0	0	0	0	0	0	0	0	4.31237	0	0	0	0
712222_P7	3	0	0	0	0	0	0	0	0	0	0	0	0	0	0	0	0	0	0	0	0	0	0	0	0	0	0	0	0	0	0	0	3.64319	0	0	0	0	0	5.55388	0	0	0	0	0	0	0	0	0	0	3.64319	0	0	0	0	0	0	0	0	0	0	0	0	0	0	3.64319	0	0	0	0	0	0	0	0	0	0	0	0	0	0	0	0	3.64319	0	0	0	0	0	0	0	0	0	0	0	0	3.64319	0	0	4.58427	0	0	0	0	4.58427	0	0	0	0	0	0	0	0	0	0	0	0	0	0	0	0	0	0	0	0	0	0	0	0	0	0	0	4.58427	0	0	0	0	0	0	0	0	0	0	0	0	0	6.34802	0	0	0	0	0	0	0	0	3.64319	0	0	0	0	6.34802	0	0	0	0	0	0	0	0	0	0	0	0	0	0	0	0	0	4.58427	0	0	0	0	4.58427	0	0	0	4.58427	0	0	0	0	0	0	0	0	0	0	3.64319	5.14905	0	3.64319	0	0	0	0	0	0	0	0	0	0	6.12857	5.14905	0	0	0	0	0	0	0	0	0	0	0	3.64319	0	0	0	0	0	0	0	0	0	0	0	0	0	0	0	0	0	0	0	0	0	0	0	0	0	0	0	0	0	0	0	0	0	0	0	0	0	0	0	0	0	0	0	3.64319	0	0	0	0	0	0	0	0	0	0	0	3.64319	0	3.64319	0	0	0	0	0	0	0	0	0	0	0	0	0	0	0	0	0	0	0	0	0	0	0	0	0	0	0	0	0	3.64319	3.64319	0	3.64319	0	0	0	0	0	0	0	3.64319	3.64319	0	0	0	0	0	0	0	0	0	0	0	0	0	0	0	0	0	0	3.64319	0	0	0	0	0	0	0	0	0	0	0	0	0	0	0	0	0	0	0	0	0	0	0	0	0	0	0	0	0	0	0	0	0	0	0	0	0	0	0	0	0	0	0	0	4.58427	6.34802	0	7.2329	0	0	0	0	0	0	0	0	0	0	0	0	0	0	0	0	0	0	0	0	0	0	3.64319	0	0	0	0	0	0	0	0	0	0	0	0	0	0	0	0	0	3.64319	0	0	3.64319	0	0	0	0	0	0	0	0	0	0	0	0	0	0	0	0	0	0	0	0	0	0	0	0	0	0	0	0	0	0	0	0	0	0	0	0	0	3.64319	0	0	0	0	0	0	0	0	3.64319	0	0	0	0
278286_P7	1	0	0	0	0	0	0	0	0	0	0	0	0	0	0	0	0	0	0	0	0	0	3.52686	0	0	0	0	0	0	0	0	0	4.46288	0	0	0	0	0	0	0	0	0	0	0	0	0	0	0	6.00355	0	3.52686	0	0	0	0	0	0	0	0	0	0	0	0	0	3.52686	0	0	0	0	0	0	0	0	0	0	0	0	0	0	0	0	0	0	0	0	0	0	0	0	0	0	0	0	0	0	0	0	4.46288	0	0	0	0	6.00355	0	0	0	0	0	0	0	0	0	0	0	0	0	0	0	0	0	0	0	0	0	0	0	0	0	0	0	3.52686	0	0	0	0	0	0	0	0	0	0	3.52686	3.52686	0	5.02587	0	0	0	0	0	0	0	0	0	0	0	0	0	4.46288	0	0	0	0	0	0	0	0	0	0	0	0	0	0	0	0	0	0	0	0	0	0	5.02587	0	0	0	0	0	0	0	0	0	3.52686	0	0	0	3.52686	0	4.46288	0	0	0	0	0	0	0	0	0	0	0	0	7.40447	6.7315	3.52686	0	0	5.42979	0	0	0	0	0	0	0	5.42979	0	0	0	0	0	0	0	0	0	0	0	0	0	0	0	0	0	0	0	0	0	0	0	0	0	0	0	0	0	4.46288	0	0	0	0	0	0	0	0	0	0	0	0	0	0	0	0	0	0	0	0	0	0	0	0	0	3.52686	0	0	0	0	0	0	0	0	0	0	0	0	0	0	0	0	0	0	0	0	0	0	0	0	0	0	0	0	0	0	4.46288	0	0	0	0	0	0	0	0	0	0	0	0	6.41296	0	0	0	0	0	0	0	0	0	0	0	0	0	0	0	0	0	0	0	0	0	0	0	0	0	0	0	0	0	0	0	0	0	0	0	0	0	0	0	0	0	0	0	0	0	0	0	0	0	0	0	0	0	0	0	0	0	0	0	0	0	3.52686	0	3.52686	3.52686	0	6.00355	0	0	0	0	0	0	0	0	0	0	0	0	0	0	0	0	0	0	0	0	0	0	3.52686	0	0	0	0	0	0	0	0	0	0	0	0	0	0	0	0	0	5.02587	0	0	0	0	0	0	0	0	0	0	0	0	0	0	0	0	0	0	0	0	0	0	0	0	0	0	0	0	0	0	0	0	0	0	0	0	0	0	0	0	0	0	0	0	0	0	0	0	0	0	0	0	0	0
85283_P7	4	0	0	0	0	0	0	0	0	0	0	0	0	0	0	0	0	0	0	0	0	0	0	0	0	0	0	0	0	0	0	0	0	0	4.44846	0	0	0	3.51307	0	0	0	0	0	0	0	0	0	0	0	3.51307	0	0	0	0	0	0	0	0	0	0	0	0	0	4.44846	0	0	0	0	0	0	0	0	0	0	0	0	0	0	0	0	0	0	0	0	0	3.51307	0	0	0	0	0	3.51307	0	3.51307	5.41504	0	0	0	0	0	0	5.01123	0	0	0	0	3.51307	3.51307	0	0	0	0	0	0	0	0	0	0	0	0	0	0	0	0	0	0	0	0	0	0	4.44846	0	0	0	0	0	0	0	0	0	3.51307	0	0	3.51307	0	0	0	0	0	0	0	0	0	0	0	0	5.98868	0	0	0	0	0	0	0	0	0	0	0	0	0	0	0	0	0	0	3.51307	0	0	3.51307	0	5.73019	0	0	0	3.51307	0	0	0	0	0	0	0	0	0	0	0	4.44846	0	0	0	4.44846	0	0	0	0	0	0	0	0	6.39803	5.01123	0	0	0	0	0	0	0	0	0	0	0	0	0	0	0	0	0	0	0	0	0	0	0	0	0	0	0	0	0	0	0	0	0	0	0	0	0	0	0	0	0	0	0	0	0	0	0	0	0	0	0	0	0	0	0	0	0	0	0	0	0	0	0	0	0	0	3.51307	3.51307	0	3.51307	0	3.51307	3.51307	0	0	0	0	0	0	0	3.51307	0	0	0	0	0	0	0	0	0	0	0	0	0	0	0	0	0	5.73019	0	0	0	3.51307	0	0	0	0	0	0	0	0	5.73019	0	0	0	0	0	0	0	0	0	0	0	0	0	0	0	0	0	0	0	0	0	0	0	0	0	0	0	0	0	0	0	0	0	0	0	0	0	0	0	0	0	0	0	0	0	0	0	0	0	4.44846	0	0	0	0	0	0	0	0	0	0	0	0	0	4.44846	3.51307	0	7.38945	0	0	0	0	3.51307	3.51307	0	0	0	0	3.51307	0	0	0	0	0	0	0	0	0	0	0	0	0	3.51307	0	0	0	0	0	0	0	0	0	0	0	0	0	0	0	0	0	0	4.44846	3.51307	0	0	0	0	0	0	0	0	0	0	0	0	0	0	0	0	0	0	0	0	0	0	0	0	0	0	0	0	0	0	0	0	0	0	0	0	0	0	0	0	0	0	0	0	0	0	0	0	0	0
288489_P7	1	0	0	0	0	0	0	0	0	0	0	0	0	0	0	0	0	0	0	0	0	0	0	0	0	0	0	0	0	0	0	0	3.49943	0	3.49943	0	0	0	3.49943	0	0	0	0	0	0	0	0	0	4.99674	5.97397	5.71552	0	0	0	0	3.49943	0	0	0	0	0	0	0	0	0	0	0	0	0	3.49943	0	0	0	0	0	0	0	0	0	0	0	0	0	0	0	0	0	0	0	0	0	0	0	4.4342	3.49943	3.49943	0	3.49943	0	3.49943	0	0	5.97397	0	0	0	0	5.40044	0	0	0	0	0	0	0	0	0	0	3.49943	0	0	0	0	0	0	0	0	0	0	0	0	0	0	0	0	0	0	0	0	3.49943	0	3.49943	4.4342	0	5.40044	0	0	0	0	0	0	0	0	0	0	0	0	3.49943	3.49943	0	0	0	0	0	0	0	0	0	0	0	0	0	0	0	0	0	0	0	0	0	0	4.99674	0	0	0	0	0	0	0	0	0	0	0	0	0	0	0	4.4342	0	0	0	0	0	0	0	0	0	0	0	0	6.70173	6.38326	0	0	0	4.99674	0	0	0	0	0	0	0	0	0	0	0	0	0	0	0	0	0	0	0	0	0	0	0	0	0	0	0	0	0	0	0	0	0	0	0	0	0	0	0	0	0	0	0	0	0	0	0	0	0	0	0	0	0	0	0	0	0	0	0	0	0	0	0	0	0	0	0	0	0	0	0	0	0	0	0	0	0	0	0	0	0	0	0	0	0	0	0	0	0	0	0	0	0	0	0	3.49943	3.49943	0	0	0	0	0	0	0	0	0	0	4.4342	0	0	0	0	0	0	0	0	0	0	0	0	0	0	0	0	0	0	0	0	0	0	0	0	0	0	0	0	0	0	0	0	0	0	0	0	0	0	0	0	0	0	0	0	0	0	0	0	0	0	0	0	3.49943	0	0	0	0	0	0	0	0	0	0	4.99674	3.49943	0	6.55126	0	0	3.49943	3.49943	0	0	0	0	0	3.49943	0	0	0	0	0	0	0	0	0	0	0	0	3.49943	0	0	0	0	0	0	0	0	0	0	0	0	0	0	0	0	0	3.49943	0	0	3.49943	0	0	0	0	0	0	0	0	0	0	0	0	0	0	0	0	0	0	0	0	0	0	0	0	0	0	0	0	0	0	0	0	0	0	0	0	0	0	0	0	0	0	0	3.49943	0	0	0	0	0	0	0
113059_P7	3	0	0	0	0	0	0	0	0	0	0	0	0	0	0	0	0	0	0	0	0	0	0	0	0	0	0	0	0	0	0	0	3.40808	0	0	0	0	0	3.40808	0	0	0	0	0	0	0	0	0	0	6.28398	0	0	0	0	3.40808	0	0	0	0	0	0	0	0	0	0	0	0	0	0	0	0	0	0	0	0	0	0	0	0	0	0	0	0	0	0	0	3.40808	0	0	0	0	0	0	0	0	0	0	3.40808	0	0	0	0	4.89947	0	0	0	0	4.89947	0	0	0	0	0	0	0	0	0	0	0	0	0	0	0	0	0	0	0	0	0	0	4.33848	3.40808	0	0	0	0	0	0	0	3.40808	0	7.08338	4.33848	0	4.89947	0	0	0	0	0	0	0	0	0	0	0	0	4.33848	0	0	0	0	0	0	0	0	0	0	0	0	0	0	0	0	0	0	4.33848	0	0	0	0	3.40808	0	0	0	4.33848	0	0	0	0	0	3.40808	0	0	0	0	0	0	0	0	0	3.40808	0	0	0	0	0	0	0	0	6.86276	4.89947	0	0	0	0	0	0	0	0	0	0	0	3.40808	0	0	0	0	0	0	0	0	0	0	0	0	0	0	0	0	0	0	0	0	0	0	0	0	0	0	0	0	0	3.40808	0	0	0	0	0	0	0	0	0	0	0	0	0	0	0	0	0	0	0	0	0	0	0	0	0	5.30238	0	0	0	0	0	0	0	0	0	0	0	4.33848	0	0	0	0	0	0	0	0	0	0	0	0	0	0	0	0	0	0	5.8751	3.40808	0	0	0	0	0	0	0	0	0	0	0	3.40808	0	0	0	0	0	0	0	0	0	0	0	0	0	0	0	0	0	0	0	0	0	0	0	0	0	4.33848	0	0	0	0	0	0	0	0	0	0	0	0	0	0	0	0	0	0	0	0	0	0	0	0	0	3.40808	0	0	0	0	0	0	0	0	0	3.40808	0	4.89947	0	3.40808	6.97728	0	0	0	0	0	0	0	0	0	0	0	0	0	0	0	0	0	0	0	0	0	0	0	0	0	0	0	0	0	0	0	0	0	0	0	0	0	0	0	0	0	0	0	3.40808	0	0	0	0	0	0	0	0	0	0	0	0	0	0	0	0	0	0	0	0	0	0	0	0	0	0	0	0	0	0	0	0	0	0	0	0	0	0	0	0	0	0	0	0	0	0	0	0	0	0	0
191199_P7	1	0	0	0	0	0	0	0	0	0	0	0	0	0	3.51307	4.44846	0	0	0	0	0	0	3.51307	0	3.51307	0	0	3.51307	0	0	0	0	3.51307	0	3.51307	0	0	0	3.51307	0	0	0	0	0	0	0	0	0	0	0	0	0	0	0	0	0	0	0	0	0	0	0	0	0	0	0	0	0	0	0	0	0	0	0	0	0	0	0	0	0	0	0	0	0	0	0	3.51307	0	0	0	0	0	0	0	3.51307	5.01123	0	3.51307	0	0	0	0	5.41504	0	5.01123	0	0	0	0	0	0	0	0	0	0	0	0	0	0	0	0	0	0	0	0	0	0	0	0	0	0	0	0	0	0	0	0	0	0	0	0	0	0	0	0	0	0	0	0	0	0	0	0	3.51307	0	0	0	5.41504	0	0	0	0	0	0	0	0	0	0	0	0	0	3.51307	0	0	0	0	3.51307	0	3.51307	5.98868	0	5.01123	0	0	0	6.39803	0	0	0	0	0	4.44846	0	0	0	0	0	0	0	0	0	0	0	0	0	0	0	0	0	0	5.98868	5.98868	0	0	0	3.51307	0	0	0	0	0	0	5.01123	4.44846	0	0	0	0	0	0	0	0	0	0	0	0	0	0	0	0	0	0	0	0	0	0	0	0	3.51307	0	0	0	0	0	0	0	0	0	0	3.51307	0	0	0	0	0	0	0	0	0	0	0	0	0	0	0	0	0	0	5.01123	0	0	0	0	3.51307	0	0	0	0	0	0	0	0	0	0	0	0	0	0	0	0	0	0	0	3.51307	0	0	0	0	0	0	5.73019	0	3.51307	0	3.51307	0	0	0	0	0	0	3.51307	0	3.51307	0	0	0	0	0	0	0	0	0	0	0	0	0	0	0	0	0	0	0	0	0	0	0	3.51307	0	0	0	0	0	0	0	0	0	0	0	0	0	0	3.51307	0	0	0	0	0	0	0	0	0	0	0	0	0	0	3.51307	0	0	3.51307	0	0	0	0	0	0	4.44846	0	0	0	0	0	3.51307	0	0	4.44846	0	0	0	0	0	0	0	0	0	0	3.51307	0	0	0	0	0	0	0	0	0	0	0	0	0	0	0	0	0	0	0	0	0	0	0	0	0	0	3.51307	0	0	3.51307	0	0	0	0	0	0	0	0	0	0	0	3.51307	0	0	0	0	0	0	0	0	0	0	0	0	0	0	0	0	0	0	0	0	0	0	0	0	0	0	0	0	0	0	0	0	0	0	0	0
277482_P7	2	0	3.72193	0	0	0	0	0	0	0	3.72193	0	0	0	3.72193	3.72193	0	0	0	0	0	0	4.6662	0	3.72193	0	0	0	0	0	0	0	0	0	0	0	0	0	4.6662	0	0	0	0	0	0	0	0	0	0	0	0	0	0	0	0	0	0	0	0	0	0	0	0	0	3.72193	0	0	0	0	0	0	0	0	0	0	0	0	0	0	0	0	0	0	0	0	0	3.72193	0	0	0	0	0	0	0	0	0	0	0	0	0	0	0	4.6662	0	0	0	0	3.72193	0	0	0	0	0	0	0	0	0	0	0	0	0	0	0	0	0	0	0	0	0	0	4.6662	0	0	0	0	0	0	0	0	5.63751	0	0	0	0	3.72193	0	0	0	0	0	0	0	0	3.72193	0	0	0	0	0	0	0	0	0	0	0	0	0	0	0	0	0	0	0	0	0	0	0	0	0	0	0	4.6662	0	0	0	4.6662	0	0	0	0	0	3.72193	0	0	3.72193	0	0	3.72193	0	0	0	0	3.72193	0	0	0	0	0	0	0	6.79124	5.95363	0	0	3.72193	0	0	0	3.72193	0	0	0	0	3.72193	0	0	0	0	0	0	0	0	0	0	0	0	0	0	0	0	0	0	0	0	0	0	0	0	3.72193	0	0	0	0	3.72193	0	0	0	0	0	0	0	0	0	0	0	0	0	0	0	0	0	0	0	0	0	0	0	0	0	3.72193	0	0	0	3.72193	0	0	0	0	0	0	0	4.6662	0	0	0	0	0	0	0	0	0	0	0	0	0	3.72193	3.72193	0	0	0	5.2321	0	0	0	0	0	0	0	0	0	0	0	0	0	0	0	0	0	0	0	0	0	0	0	0	0	0	0	0	0	0	0	5.2321	0	0	0	0	0	0	0	0	3.72193	0	0	0	0	0	0	0	0	0	0	0	3.72193	0	0	0	0	0	0	0	0	0	3.72193	0	0	0	0	0	0	0	0	0	0	0	0	0	4.6662	3.72193	0	5.95363	0	0	0	3.72193	3.72193	0	0	3.72193	0	0	0	0	0	0	0	0	0	0	0	0	0	0	3.72193	0	0	0	0	3.72193	0	0	0	0	0	0	0	0	0	0	3.72193	0	5.2321	0	0	0	0	0	0	0	0	0	0	0	0	0	0	0	0	0	0	0	0	0	0	0	0	0	0	0	0	0	0	0	0	0	0	0	0	0	0	0	0	0	0	0	0	0	0	0	0	0	3.72193	0	0	0	0
486379_P7	5	0	0	0	0	0	0	0	0	0	0	0	0	0	0	0	0	0	0	0	0	0	3.64319	0	0	0	0	0	0	0	0	0	0	0	3.64319	0	0	0	3.64319	0	0	0	0	0	0	0	0	0	0	0	0	0	0	0	0	0	0	0	0	0	0	0	0	0	0	0	0	0	0	0	0	0	0	0	0	0	0	0	0	0	0	0	0	0	0	4.58427	3.64319	0	0	0	0	0	0	4.58427	0	0	0	5.14905	0	0	0	0	7.11823	0	0	0	0	3.64319	0	0	0	0	0	0	0	0	0	0	0	0	0	0	0	0	0	0	0	0	0	0	0	3.64319	0	0	0	0	0	0	0	3.64319	0	0	0	0	0	0	0	0	0	0	0	0	0	0	0	0	0	4.58427	3.64319	0	0	0	0	0	0	0	0	0	0	0	0	0	0	0	0	0	3.64319	0	0	0	0	6.12857	0	0	0	3.64319	0	0	0	0	0	0	0	0	3.64319	3.64319	0	3.64319	0	0	0	3.64319	0	0	0	0	0	0	0	0	5.86966	6.70664	3.64319	3.64319	3.64319	5.86966	0	0	0	0	0	0	0	5.55388	0	0	0	0	0	0	0	0	0	0	0	0	0	0	0	0	0	0	0	0	0	0	0	0	0	0	0	0	0	0	0	0	0	0	0	0	0	0	0	0	0	0	0	0	0	0	0	0	0	0	0	0	0	0	0	3.64319	0	0	0	0	0	0	0	0	0	0	0	3.64319	0	0	0	0	0	0	0	0	0	0	0	0	0	0	0	0	0	0	5.14905	4.58427	0	0	0	0	0	0	0	0	0	0	0	5.14905	0	0	0	0	0	0	0	0	0	0	0	0	0	0	0	0	0	0	0	0	0	0	0	0	0	0	0	0	0	0	0	0	0	0	0	0	0	0	0	0	0	0	0	0	0	0	0	0	0	0	0	0	0	0	0	0	0	0	0	0	0	0	0	5.55388	4.58427	0	4.58427	0	0	0	0	0	0	0	0	0	0	0	0	3.64319	0	0	0	0	0	0	0	0	0	0	0	0	0	0	0	0	0	0	0	0	0	0	0	0	0	3.64319	0	0	0	0	0	0	0	0	0	0	0	0	0	0	0	0	0	0	0	0	0	0	0	0	0	0	0	0	0	0	0	0	0	0	0	0	0	0	0	0	0	0	0	0	0	0	0	0	0	0	0	0	0	0	0	0
201850_P7	7	0	0	0	0	0	0	0	0	0	0	0	0	0	0	0	0	0	0	0	0	0	0	0	3.64319	0	0	0	0	0	0	0	5.14905	0	0	0	0	0	0	0	0	0	0	0	0	0	0	0	0	5.55388	0	0	0	0	0	0	0	0	0	0	0	0	0	0	3.64319	0	0	0	0	0	0	0	0	0	0	0	0	0	0	0	0	3.64319	0	3.64319	0	0	0	0	0	0	0	0	0	0	0	4.58427	0	5.14905	0	0	0	0	6.70664	0	0	0	0	0	0	0	0	0	0	0	0	0	0	0	3.64319	0	0	0	0	0	0	0	0	0	0	0	0	3.64319	0	0	0	0	0	0	0	0	0	0	0	0	5.14905	0	0	0	0	4.58427	0	0	0	0	0	0	0	5.55388	0	0	0	0	3.64319	0	0	0	0	0	0	0	0	0	0	0	0	0	3.64319	0	0	0	0	5.14905	0	0	0	3.64319	0	0	0	0	0	3.64319	0	0	0	5.14905	0	4.58427	0	0	0	0	0	0	0	0	0	0	0	0	5.86966	6.34802	4.58427	3.64319	3.64319	0	0	0	0	0	0	0	0	3.64319	0	0	0	0	0	0	0	0	0	0	0	0	0	0	0	0	0	0	0	0	0	0	0	0	0	0	0	0	0	0	0	0	0	0	0	0	0	0	0	0	0	0	0	0	0	0	0	0	0	0	0	0	0	0	0	0	0	0	0	0	0	0	0	0	0	0	0	0	0	0	0	0	0	0	0	0	0	0	0	0	0	0	0	0	0	0	3.64319	3.64319	0	0	0	0	0	0	0	0	0	0	0	5.55388	0	0	0	0	0	0	0	0	0	0	0	0	0	0	0	0	0	0	4.58427	0	0	0	0	0	0	0	0	0	0	0	0	0	0	0	0	0	0	0	0	0	3.64319	0	0	0	0	0	0	0	0	0	0	0	0	0	0	0	0	0	0	0	0	0	0	5.86966	0	0	5.14905	0	0	0	3.64319	0	0	0	0	0	0	0	0	0	0	0	0	0	0	0	0	0	0	0	0	0	0	0	0	0	0	0	0	0	0	0	0	0	0	0	0	5.14905	0	0	3.64319	0	0	0	0	0	0	0	0	0	0	0	0	0	0	0	0	0	0	0	0	0	0	0	0	0	0	0	0	0	0	0	0	0	0	0	0	0	0	0	0	0	0	0	0	0	0	0	0	0	0	0
851697_P7	1	0	3.49943	0	0	0	0	0	0	0	0	0	0	0	0	0	0	0	0	0	0	0	4.4342	0	3.49943	0	0	0	0	0	0	0	4.99674	0	4.4342	0	0	0	3.49943	0	0	0	3.49943	0	0	0	0	0	0	3.49943	0	0	0	0	0	0	0	0	0	0	0	0	0	0	4.4342	0	0	0	0	0	0	0	0	0	0	0	0	0	0	0	0	0	0	0	0	0	0	0	0	0	0	0	0	0	3.49943	0	0	4.99674	0	0	0	0	6.19308	0	0	0	0	0	0	0	0	0	0	0	0	0	3.49943	0	0	0	0	0	0	0	0	0	3.49943	0	0	0	3.49943	0	0	0	0	0	0	0	0	0	0	5.71552	0	3.49943	3.49943	0	0	0	0	0	0	0	0	0	0	0	0	5.97397	0	0	0	4.4342	0	0	0	0	0	0	0	0	0	0	0	0	0	0	5.40044	0	0	0	0	3.49943	0	0	0	4.4342	0	0	0	0	0	0	0	0	0	0	0	0	0	0	0	0	0	0	0	0	0	0	0	0	6.70173	5.71552	0	0	3.49943	3.49943	0	0	0	0	3.49943	0	0	0	0	0	0	0	0	0	0	0	0	0	0	0	0	0	0	0	0	0	0	0	0	0	0	0	3.49943	0	0	0	0	0	0	0	0	0	0	0	0	0	0	0	0	0	0	0	0	0	0	0	0	0	0	0	0	0	4.99674	4.4342	0	0	0	0	3.49943	0	0	0	0	0	0	3.49943	0	0	0	0	0	0	0	0	0	0	0	0	0	3.49943	0	0	0	0	0	0	3.49943	0	0	0	0	0	0	0	0	0	3.49943	0	0	0	0	0	0	0	0	0	0	0	0	0	0	0	3.49943	0	0	0	0	0	3.49943	3.49943	0	0	0	0	0	0	0	0	0	0	0	0	0	0	0	0	0	0	3.49943	0	0	0	0	0	0	0	0	0	0	0	0	0	0	0	0	0	0	0	0	0	0	4.4342	3.49943	0	5.71552	0	0	0	0	0	3.49943	0	0	0	0	0	0	0	0	0	0	0	0	0	0	0	0	0	0	0	0	0	0	0	0	0	0	0	0	0	0	0	0	0	0	0	0	0	0	0	0	0	0	0	0	0	0	0	0	0	0	0	0	0	0	0	0	4.4342	0	0	0	0	0	0	0	0	0	0	0	3.49943	0	0	0	0	0	0	0	0	0	0	0	0	0	0	0	4.4342	0	0	0	0
380840_P7	5	0	0	0	0	0	0	0	0	0	0	0	0	0	0	0	0	0	0	0	0	0	0	0	0	0	0	0	0	0	0	0	0	0	4.60026	0	0	0	0	0	0	0	0	0	0	0	0	0	0	0	0	0	0	0	0	0	0	0	0	0	0	0	0	0	5.57021	0	0	0	0	0	0	0	0	0	3.65854	0	0	0	0	0	0	0	0	0	0	0	4.60026	0	0	0	0	0	0	3.65854	0	3.65854	0	0	0	0	0	0	5.57021	0	0	0	0	0	0	0	0	0	0	0	0	0	0	0	0	0	0	0	0	0	0	0	3.65854	0	0	0	5.16526	0	0	0	0	0	0	0	0	0	0	0	0	0	3.65854	0	0	0	0	0	0	0	0	0	0	0	0	3.65854	0	0	0	0	0	0	0	0	0	3.65854	0	0	0	0	0	0	0	0	0	0	0	0	0	5.16526	0	0	0	0	0	0	0	0	0	0	0	0	0	0	0	3.65854	0	0	0	0	0	0	0	0	0	0	0	0	5.57021	7.01019	0	0	0	5.16526	0	0	0	0	0	0	3.65854	3.65854	0	0	0	0	0	0	0	0	0	0	0	0	0	0	3.65854	0	0	0	0	0	0	0	0	0	0	0	0	0	0	0	0	0	0	0	0	0	0	0	0	0	0	0	0	3.65854	0	0	0	0	0	3.65854	0	0	0	0	0	5.16526	0	0	0	3.65854	0	0	0	0	0	0	0	3.65854	0	0	0	0	0	0	0	0	0	0	0	0	0	0	0	3.65854	0	0	4.60026	0	3.65854	0	0	0	0	0	0	0	0	0	0	5.16526	0	0	0	0	0	0	0	0	0	0	0	0	0	0	3.65854	0	0	0	0	0	0	0	0	0	0	0	0	0	0	0	0	0	0	0	0	0	0	0	0	0	0	0	0	0	0	0	0	0	0	0	0	0	0	0	0	0	0	0	0	0	0	3.65854	0	5.57021	5.16526	0	7.01019	0	0	0	0	3.65854	0	0	0	0	0	3.65854	0	0	0	0	0	0	0	0	0	0	0	0	0	0	0	0	0	0	0	0	0	0	0	0	0	0	0	0	0	0	0	0	0	0	0	0	0	0	0	0	0	0	0	0	0	0	0	0	4.60026	0	0	0	0	0	0	0	0	0	0	3.65854	0	0	0	0	0	0	0	0	0	0	0	0	0	0	0	0	0	0	0	0	0	0	0	0
289595_P7	1	0	0	0	0	0	0	0	3.64319	0	3.64319	0	0	0	0	0	0	0	0	0	0	0	0	0	0	0	0	0	0	0	0	0	0	0	3.64319	0	0	0	0	0	3.64319	0	0	0	0	0	0	0	0	0	0	0	0	0	0	0	0	0	0	0	0	0	0	0	4.58427	0	0	0	0	0	0	0	0	0	0	0	0	0	0	0	0	0	0	3.64319	0	0	0	0	0	3.64319	0	0	3.64319	0	3.64319	6.99364	0	3.64319	0	0	0	0	6.70664	0	0	0	0	0	3.64319	0	0	0	0	0	0	0	0	0	3.64319	0	0	0	0	0	0	0	0	0	0	0	3.64319	0	0	0	0	0	0	0	0	0	0	4.58427	0	0	0	0	0	0	0	0	0	0	0	0	0	0	0	4.58427	0	0	0	0	0	0	0	0	0	0	0	0	0	0	0	0	0	0	0	0	0	0	0	5.55388	0	0	0	0	0	0	0	0	0	0	0	0	0	0	0	0	0	0	0	0	0	0	0	0	0	0	0	0	5.86966	5.14905	0	0	0	5.86966	0	0	0	0	0	0	0	0	0	0	0	0	0	0	0	0	0	0	0	0	0	0	0	0	0	0	0	0	0	0	0	0	0	0	0	0	0	0	0	0	0	0	0	0	0	0	0	0	0	0	0	0	0	0	0	0	0	0	0	0	0	0	0	5.14905	0	0	0	3.64319	0	0	0	0	0	0	0	0	0	0	0	0	0	0	0	0	0	0	0	4.58427	0	0	0	0	0	0	4.58427	3.64319	0	0	0	0	0	0	0	0	0	0	0	5.55388	0	0	0	0	0	0	0	0	0	0	0	3.64319	0	0	0	0	0	0	0	0	0	0	0	0	0	0	0	0	0	0	0	0	0	0	0	4.58427	0	0	0	0	0	0	0	0	0	0	0	0	0	0	0	0	0	0	0	0	0	0	0	0	0	0	0	3.64319	0	0	6.34802	0	0	0	0	3.64319	3.64319	0	0	0	3.64319	0	0	0	0	3.64319	0	3.64319	0	0	0	0	0	0	0	0	0	0	0	0	0	0	0	0	0	0	0	0	0	0	0	0	0	0	3.64319	3.64319	0	0	0	0	0	0	0	0	0	0	0	0	0	0	3.64319	0	0	0	0	0	0	0	0	0	0	0	0	0	0	0	0	0	0	0	0	0	0	0	0	0	0	0	0	0	0	0	0	0	0	0
682794_P7	4	0	3.43348	0	0	0	0	0	0	0	0	0	0	0	0	0	0	0	0	0	0	0	0	0	0	0	0	0	0	0	0	0	0	0	0	0	0	0	0	0	0	0	0	0	0	0	0	0	0	0	0	0	0	0	0	0	0	0	0	0	0	0	0	0	3.43348	0	0	0	0	0	0	0	0	0	0	0	0	0	0	0	0	3.43348	0	4.36512	0	0	0	0	0	0	0	0	0	3.43348	3.43348	4.36512	0	0	0	0	0	0	4.36512	0	0	0	0	3.43348	0	0	0	0	0	0	0	0	0	0	3.43348	0	0	0	0	0	0	0	3.43348	0	0	0	4.36512	3.43348	0	0	0	0	0	0	0	0	0	0	0	0	0	0	0	0	0	0	0	0	0	0	0	0	0	6.31164	0	0	0	3.43348	0	0	0	0	0	0	0	0	0	0	0	0	0	0	3.43348	0	0	0	0	4.36512	0	0	0	3.43348	0	0	0	0	0	0	0	0	0	0	0	0	3.43348	0	0	3.43348	0	0	0	0	0	0	0	0	6.31164	4.92656	0	4.36512	0	4.36512	0	3.43348	0	0	0	0	3.43348	0	0	0	0	0	0	0	0	0	0	0	0	0	0	0	0	0	0	0	0	0	3.43348	0	0	0	0	0	0	0	0	0	0	0	0	0	0	0	0	0	0	0	0	0	0	3.43348	0	0	0	0	0	0	0	0	0	0	3.43348	3.43348	0	3.43348	0	5.32969	3.43348	0	0	0	0	0	0	3.43348	0	0	0	0	0	0	0	0	0	0	0	0	0	0	0	0	0	0	0	0	0	0	3.43348	0	3.43348	0	0	0	0	0	0	7.21003	0	0	0	0	0	0	0	0	0	0	0	0	0	0	0	0	0	0	3.43348	0	0	0	0	0	0	0	3.43348	0	0	0	0	0	0	0	0	0	0	0	3.43348	3.43348	0	0	0	0	0	0	0	0	0	4.36512	0	0	0	0	0	0	0	0	0	0	0	0	3.43348	0	4.92656	0	5.90264	0	0	3.43348	0	3.43348	0	0	0	0	0	3.43348	0	4.36512	0	0	0	0	0	0	0	0	0	3.43348	0	0	0	0	0	0	0	0	0	0	0	0	0	0	0	0	0	0	0	0	0	0	0	0	0	0	0	0	0	0	0	0	3.43348	0	0	0	0	0	0	0	0	0	0	0	3.43348	0	0	0	0	0	0	0	0	0	0	0	0	0	0	0	3.43348	0	0	0	0	0	0	0	0	0	0	0
746371_P7	8	0	0	0	0	0	0	0	3.7383	0	0	0	0	0	0	0	0	0	0	0	0	0	3.7383	0	0	0	0	0	0	0	0	0	3.7383	0	3.7383	0	0	0	3.7383	0	0	0	0	0	0	0	0	0	0	0	0	0	0	0	0	0	0	0	0	0	0	0	0	0	5.24933	0	0	0	0	0	0	0	0	0	0	0	0	0	0	0	0	0	0	0	0	0	0	0	0	0	0	0	0	0	0	4.68321	0	0	0	0	0	0	6.23024	0	0	0	0	0	0	0	0	0	0	0	0	0	0	0	0	0	0	0	0	0	0	0	0	0	0	0	0	0	0	0	0	0	0	0	0	5.24933	0	3.7383	0	0	0	0	0	0	0	0	0	0	0	0	0	0	0	0	4.68321	0	0	0	0	0	0	0	0	0	0	0	0	0	0	0	0	0	0	0	0	0	0	5.24933	0	0	0	3.7383	0	0	0	0	5.65486	5.24933	0	0	0	0	0	0	0	0	0	0	0	0	0	0	0	0	0	0	6.9595	6.80879	3.7383	0	0	4.68321	0	0	0	0	0	0	3.7383	3.7383	0	0	0	0	0	0	0	0	0	0	0	0	0	0	0	0	0	0	0	0	0	0	0	0	3.7383	0	0	0	0	0	0	0	0	0	0	0	0	0	0	0	0	0	0	0	0	0	0	0	0	0	0	0	0	0	0	5.97105	0	0	0	0	0	0	0	0	0	0	0	5.65486	0	0	0	0	0	0	0	0	0	0	0	0	0	3.7383	0	0	0	0	4.68321	0	0	0	0	0	0	0	0	0	0	0	0	0	0	0	0	0	0	0	0	0	0	0	0	0	0	0	0	0	0	0	0	0	0	0	0	3.7383	0	0	0	0	0	0	0	0	0	0	0	0	0	0	0	0	0	0	0	0	0	0	0	0	0	0	0	0	0	0	0	0	0	0	0	0	0	0	0	5.24933	3.7383	0	3.7383	0	0	0	0	0	0	0	0	0	0	4.68321	0	0	0	0	0	0	0	0	0	0	0	3.7383	0	0	0	0	0	0	0	0	0	0	0	0	0	0	0	0	0	3.7383	0	0	0	0	0	0	0	0	0	0	0	0	0	0	0	0	0	0	3.7383	0	0	0	0	0	0	0	0	0	0	0	0	0	0	0	0	0	0	0	0	0	0	0	0	0	0	0	0	0	0	0	0	0	0	0
827189_P7	5	0	0	0	0	0	0	0	3.64319	0	0	0	0	0	0	0	0	0	0	0	0	0	0	0	0	0	0	0	0	0	0	0	0	0	3.64319	0	0	0	5.55388	0	3.64319	0	0	0	0	0	0	0	0	3.64319	0	0	0	0	0	0	0	0	0	0	0	0	0	0	0	0	0	0	0	3.64319	0	0	0	0	0	0	0	0	0	0	0	0	0	0	0	0	4.58427	0	0	0	0	0	0	0	0	5.14905	0	5.14905	0	0	0	0	6.12857	0	0	0	0	0	0	0	0	0	0	0	0	0	0	0	0	0	0	0	0	0	0	0	0	0	0	0	4.58427	0	0	0	0	0	0	0	0	0	0	0	0	0	0	0	0	0	0	4.58427	0	0	0	3.64319	0	0	0	0	0	0	0	0	0	0	0	0	0	0	0	0	0	0	0	0	0	0	3.64319	0	0	0	0	6.12857	0	0	0	3.64319	0	0	0	0	0	0	0	0	0	0	0	3.64319	0	3.64319	0	0	0	0	0	0	0	0	0	0	6.70664	6.34802	3.64319	0	0	5.55388	0	0	3.64319	0	0	0	3.64319	5.14905	0	0	0	0	0	0	0	0	0	0	0	0	0	0	0	0	0	0	0	0	0	0	0	0	0	0	0	0	0	0	0	0	0	0	0	0	0	0	0	0	0	0	0	0	0	0	0	0	0	0	0	0	0	0	0	3.64319	0	3.64319	0	0	0	3.64319	0	0	0	0	0	0	0	0	0	0	0	0	0	0	0	0	0	0	0	0	0	0	0	0	5.14905	3.64319	3.64319	0	0	0	0	0	0	0	0	0	0	0	0	0	0	0	0	0	0	0	0	0	0	0	0	0	0	0	0	0	3.64319	0	0	0	0	3.64319	0	0	0	0	0	0	3.64319	0	0	0	0	0	0	0	0	0	0	0	0	0	0	0	0	0	0	0	0	0	0	0	0	0	0	0	0	0	0	0	3.64319	5.86966	0	0	5.14905	0	0	0	3.64319	0	0	0	0	0	0	0	3.64319	0	0	0	0	0	0	0	0	0	0	3.64319	0	0	0	0	0	0	0	0	0	0	0	0	0	0	0	0	0	0	0	0	0	0	0	0	0	0	0	0	0	0	0	0	0	0	0	0	0	0	0	0	0	0	0	0	0	0	0	0	0	0	0	0	0	0	0	0	0	0	0	0	0	0	0	0	0	0	0	0	0	0	0	0
242503_P7	3	0	0	0	0	0	0	0	0	0	0	0	0	0	0	3.55492	0	0	0	0	0	0	0	0	0	0	0	0	0	0	0	0	0	0	0	0	0	0	3.55492	0	0	0	0	0	0	0	0	0	0	3.55492	0	0	3.55492	0	0	0	0	0	0	0	0	0	0	0	3.55492	0	0	0	0	0	0	0	0	0	0	0	0	0	0	0	0	0	0	0	0	0	0	0	0	0	0	0	0	0	0	0	0	3.55492	0	0	0	0	0	0	0	0	0	5.45978	0	0	0	0	0	0	0	0	0	0	0	0	0	0	0	0	0	0	0	0	0	0	3.55492	0	0	0	0	0	0	0	0	4.4922	0	0	0	3.55492	5.05563	0	0	0	0	0	0	0	0	3.55492	0	0	0	6.8982	5.05563	0	0	0	0	0	0	0	0	0	0	0	0	0	0	0	0	0	0	0	0	0	0	0	0	0	0	5.77514	0	0	0	0	0	3.55492	3.55492	0	0	0	0	3.55492	0	0	0	3.55492	0	0	0	0	0	0	0	3.55492	5.77514	6.03378	5.05563	0	0	0	0	0	0	0	3.55492	0	0	0	0	0	0	0	0	0	0	0	0	0	0	0	0	0	0	0	0	0	0	0	0	0	0	0	0	0	0	0	0	0	0	0	0	0	0	0	0	0	0	0	0	0	0	0	0	0	0	0	0	0	0	0	0	3.55492	4.4922	0	0	3.55492	0	3.55492	0	0	0	0	0	0	0	5.77514	0	0	0	0	0	0	0	0	0	0	0	0	0	0	0	0	0	0	3.55492	0	0	0	0	0	0	0	0	0	0	0	0	0	0	0	0	0	0	0	0	0	0	0	0	0	0	0	0	0	0	0	5.05563	0	0	0	0	0	0	0	4.4922	3.55492	0	0	0	0	0	0	0	0	0	0	0	0	4.4922	0	0	0	0	0	0	0	0	0	0	3.55492	0	0	0	3.55492	0	0	0	0	0	0	0	3.55492	3.55492	0	0	0	0	0	0	3.55492	0	0	0	0	0	3.55492	3.55492	4.4922	0	0	0	0	0	0	0	0	0	0	0	0	0	0	0	0	0	0	0	0	0	0	0	0	0	0	0	6.25302	0	0	0	0	0	0	0	0	0	0	0	0	0	0	0	0	0	0	0	0	0	0	0	0	0	0	0	0	0	0	0	0	0	0	0	0	0	0	0	0	0	0	0	0	0	0	0	3.55492	0	0	0	0	0	0
38415_P7	2	0	0	0	0	0	0	0	0	0	0	0	0	0	0	0	0	0	0	0	0	0	0	0	0	0	0	0	0	0	0	0	0	0	0	0	0	0	0	0	0	0	0	0	0	0	0	0	3.42072	7.28854	6.29774	0	0	0	0	0	0	0	0	0	0	0	0	0	0	0	0	0	0	0	0	0	0	0	0	0	0	0	0	0	0	0	0	0	0	0	0	0	0	0	0	0	0	3.42072	0	4.35173	0	5.63063	0	0	0	0	4.35173	0	0	0	0	0	0	0	0	0	0	0	0	0	0	0	0	0	0	0	0	0	0	0	0	0	0	0	0	0	0	0	0	0	0	0	0	0	0	6.46563	3.42072	0	6.10771	0	0	0	0	0	0	0	0	0	0	0	0	0	4.35173	0	0	0	0	0	0	0	0	0	0	0	0	0	0	0	0	0	3.42072	0	0	0	0	4.35173	0	0	0	0	0	0	0	0	0	4.35173	0	0	0	3.42072	0	5.31596	0	0	0	0	0	0	0	0	0	0	0	0	6.29774	6.29774	0	0	0	5.63063	0	0	0	0	0	0	3.42072	3.42072	0	0	0	0	0	0	0	0	0	0	0	0	0	0	0	0	0	0	0	0	0	0	0	0	0	0	0	0	0	5.31596	0	0	0	0	0	0	0	0	0	0	0	0	0	0	0	0	0	0	0	0	0	0	0	3.42072	0	4.35173	0	0	0	0	0	0	0	0	0	0	0	0	0	0	0	0	0	0	0	0	0	0	0	0	0	0	0	0	0	0	3.42072	0	3.42072	0	0	0	0	0	0	0	0	0	0	4.35173	0	0	0	0	0	0	0	0	0	0	0	0	0	0	0	0	0	0	0	0	0	0	0	0	3.42072	0	0	0	0	0	0	0	0	0	0	0	0	0	0	0	0	0	0	0	0	0	0	0	0	0	0	0	0	0	0	0	0	0	0	0	0	0	0	0	0	0	4.91295	0	0	0	0	0	0	0	0	0	0	0	0	0	0	0	0	0	0	0	0	0	0	0	0	0	0	0	0	0	0	0	0	0	0	0	0	0	0	0	0	3.42072	0	0	0	0	0	0	0	0	0	0	0	0	0	0	0	0	0	0	0	0	0	0	0	0	0	0	0	0	0	0	0	0	0	0	0	0	0	0	0	0	0	0	0	0	0	0	0	0	0	0	0	0	0	0
153313_P7	4	0	0	0	0	0	0	0	0	0	0	0	0	0	0	0	0	0	0	0	0	0	0	0	0	0	0	0	0	0	0	0	0	0	0	0	0	0	0	3.52686	0	0	0	0	0	0	0	0	0	0	0	0	0	0	0	0	0	0	0	0	0	0	0	0	0	0	0	0	0	0	0	0	0	0	0	0	0	0	0	0	0	0	0	0	0	0	0	0	0	0	0	0	0	4.46288	5.02587	5.74501	0	0	0	0	0	0	4.46288	0	0	0	0	0	0	0	0	0	3.52686	0	0	0	0	0	3.52686	0	0	0	0	0	0	0	0	0	0	0	3.52686	0	0	0	0	0	0	0	0	0	0	0	0	0	0	0	0	0	0	0	0	0	0	0	0	0	0	6.00355	3.52686	0	0	0	0	0	0	0	0	0	0	0	0	0	0	0	0	0	3.52686	0	0	0	0	5.02587	0	0	0	0	0	0	0	0	3.52686	0	0	0	0	0	0	5.74501	3.52686	0	0	0	0	0	0	0	0	0	0	0	6.22273	6.581	0	0	0	3.52686	0	0	0	0	0	0	0	3.52686	0	0	0	0	0	0	0	0	0	0	0	0	0	0	0	0	0	0	0	0	0	0	0	0	0	0	0	0	0	0	0	0	0	0	0	0	0	0	0	0	0	0	0	0	0	0	0	0	0	0	0	0	0	0	0	5.02587	0	0	0	5.02587	0	3.52686	0	0	0	0	0	0	0	0	0	0	0	0	0	0	0	0	0	3.52686	0	0	0	0	0	0	5.02587	0	0	0	0	0	0	0	0	0	0	0	0	5.42979	0	0	0	0	0	0	0	0	0	0	0	0	0	0	0	0	0	0	0	0	0	0	0	0	0	0	0	0	0	0	0	0	0	0	0	0	0	0	0	0	0	0	0	0	0	0	3.52686	0	0	0	0	0	3.52686	0	0	0	0	0	0	0	0	0	0	3.52686	0	0	7.65105	0	0	0	0	4.46288	0	0	0	0	0	0	0	0	0	0	0	0	0	0	0	0	0	3.52686	0	0	0	3.52686	0	0	0	0	0	0	0	0	0	0	0	0	0	0	0	0	0	0	0	0	0	0	0	0	0	0	0	0	0	0	0	3.52686	0	0	0	0	0	0	0	0	0	0	0	0	0	0	3.52686	0	0	0	0	0	0	0	0	0	0	0	0	0	0	0	0	0	0	0	0	0
366507_P7	2	0	0	0	0	0	0	0	0	0	0	0	0	0	0	0	0	0	0	0	0	0	0	0	4.37865	0	0	0	0	0	0	0	0	0	0	0	0	0	0	0	0	0	0	0	0	0	0	0	4.37865	4.37865	0	0	0	0	0	0	0	0	0	0	0	0	0	0	0	0	0	0	0	0	0	0	0	0	0	0	0	0	0	0	0	0	0	0	0	0	0	0	0	0	0	0	0	3.44639	0	5.65835	0	0	0	3.44639	0	0	6.1356	0	0	0	0	0	0	0	0	0	0	0	0	0	0	0	0	0	0	0	0	0	0	0	0	0	0	0	0	0	0	0	0	0	0	0	0	0	3.44639	4.94031	5.65835	0	5.34355	0	0	0	0	0	0	0	0	0	0	0	0	4.37865	0	0	0	0	0	0	0	0	0	0	0	0	0	0	0	0	0	0	3.44639	0	0	0	0	0	0	0	0	0	0	0	0	0	0	5.34355	0	0	0	4.37865	0	4.37865	0	0	0	3.44639	0	0	0	0	0	0	0	3.44639	6.90463	6.32567	3.44639	5.34355	3.44639	5.65835	0	0	0	0	0	0	3.44639	5.34355	0	0	0	0	0	0	0	0	0	0	0	0	0	0	0	0	0	0	0	0	0	0	0	0	0	0	0	0	3.44639	0	0	0	0	0	0	0	0	0	0	0	0	0	0	0	0	0	0	0	0	0	0	0	0	0	0	3.44639	0	0	0	0	0	0	0	0	0	0	0	3.44639	0	0	0	0	0	0	0	0	0	0	0	0	0	0	0	0	0	0	5.91662	0	3.44639	0	0	0	0	0	0	0	0	0	0	4.37865	0	0	0	0	0	0	0	0	0	0	0	0	0	0	0	0	0	0	0	0	0	0	0	0	0	3.44639	0	0	0	0	0	0	0	0	0	0	0	0	0	0	3.44639	0	0	0	0	0	0	0	0	0	0	0	0	0	0	0	3.44639	0	0	0	0	0	0	3.44639	0	0	0	0	0	0	3.44639	0	0	0	0	0	0	0	0	0	0	0	0	0	0	0	0	0	0	0	0	0	0	0	0	0	0	0	0	0	0	0	0	0	0	0	0	4.37865	0	0	0	0	0	0	0	0	0	0	0	0	0	0	0	0	0	0	0	0	0	0	0	0	0	0	0	0	0	0	0	0	0	0	0	0	0	0	0	0	0	0	0	0	0	0	0	0	0	0	0	0	0	0
766581_P7	4	0	3.70578	3.70578	0	0	0	0	3.70578	0	0	0	0	0	0	3.70578	0	0	0	0	0	0	0	0	0	0	0	0	0	0	0	0	0	0	5.21508	0	0	0	0	0	0	0	0	0	0	0	0	0	0	0	0	0	0	0	0	0	3.70578	0	0	0	0	0	0	0	0	0	0	0	0	0	0	0	0	0	0	0	0	0	0	0	0	0	0	3.70578	0	0	3.70578	0	0	0	0	0	0	3.70578	0	3.70578	0	3.70578	0	0	0	0	6.41511	0	0	0	0	0	0	0	0	0	0	0	0	0	0	0	3.70578	0	0	0	0	0	0	0	0	0	0	0	0	0	0	3.70578	0	0	0	0	0	0	0	0	0	0	0	0	0	0	0	0	0	0	0	0	0	0	0	4.64941	0	0	0	0	0	0	0	0	0	0	0	0	0	0	0	0	0	0	0	0	0	0	0	6.41511	0	0	0	0	0	0	0	0	0	3.70578	0	0	0	0	3.70578	4.64941	0	0	0	0	0	0	4.64941	0	0	0	0	0	5.21508	6.41511	0	4.64941	0	5.21508	0	0	3.70578	0	0	0	0	0	0	0	0	0	0	0	0	0	0	0	0	0	0	0	0	0	0	0	0	0	0	0	0	0	0	0	0	0	0	0	0	0	0	0	0	0	0	0	0	0	0	0	0	0	0	0	0	0	0	0	0	3.70578	0	0	0	0	0	4.64941	0	3.70578	0	0	0	0	0	0	0	4.64941	0	0	0	0	0	0	0	0	0	0	0	0	0	0	0	0	0	0	3.70578	0	0	0	3.70578	0	0	0	0	0	0	0	0	4.64941	0	0	0	0	0	0	0	0	0	0	0	0	0	0	0	0	0	0	0	0	0	0	0	0	0	3.70578	0	0	0	0	0	0	0	0	0	3.70578	0	0	0	0	0	0	0	0	0	0	0	0	0	0	0	0	0	0	0	0	0	0	3.70578	0	0	0	0	3.70578	3.70578	0	6.60564	0	0	0	0	0	4.64941	0	0	0	3.70578	0	0	0	0	0	0	0	0	0	0	0	0	3.70578	0	0	0	0	0	0	0	0	0	0	0	0	0	0	0	0	0	0	0	0	3.70578	0	0	0	0	0	0	0	0	0	0	0	0	0	0	0	3.70578	0	0	0	0	0	0	0	0	0	0	0	0	0	0	0	0	0	0	0	0	0	0	0	0	0	3.70578	0	0	0	0	0	0	0	0	0
631370_P7	1	0	0	0	0	0	0	0	0	0	0	0	0	0	0	0	0	0	0	0	0	0	0	0	0	0	0	0	0	0	0	0	0	0	0	0	0	0	5.45978	0	3.55492	0	0	0	0	0	0	0	0	3.55492	0	0	0	0	0	0	0	0	0	0	0	0	0	0	4.4922	0	0	0	0	0	0	0	0	0	0	0	0	0	0	0	0	0	0	0	0	0	3.55492	0	0	0	0	0	0	3.55492	0	4.4922	0	3.55492	0	0	0	0	4.4922	0	0	0	0	0	0	0	0	0	0	0	0	0	0	0	0	0	0	0	0	0	0	0	3.55492	0	0	0	3.55492	3.55492	0	0	0	0	0	0	0	3.55492	0	0	0	0	3.55492	0	0	0	0	0	0	0	0	0	0	0	0	5.45978	0	0	0	0	0	0	0	0	0	0	0	0	0	0	0	0	0	0	0	0	0	0	0	5.05563	0	0	0	0	0	0	0	0	0	0	0	0	0	0	0	4.4922	0	0	0	0	0	0	0	0	0	0	0	0	5.05563	5.77514	3.55492	0	0	0	0	0	0	0	0	0	3.55492	0	0	0	0	0	0	0	0	0	0	0	0	0	0	0	0	0	0	0	0	0	0	0	0	0	0	0	0	0	0	0	0	0	0	0	0	0	0	0	0	0	0	0	0	0	0	0	0	0	0	4.4922	0	0	0	0	0	0	0	0	0	3.55492	0	0	0	0	0	0	0	0	0	0	0	0	0	0	0	0	0	0	0	0	0	5.05563	0	0	0	0	3.55492	4.4922	0	0	0	0	0	0	0	0	0	0	0	5.77514	0	0	0	0	0	0	0	0	0	0	0	0	0	0	0	0	0	0	0	0	0	0	0	0	0	0	0	0	0	0	0	0	0	0	0	0	0	0	0	0	0	0	0	0	0	0	0	0	0	0	0	0	0	0	0	0	0	0	0	0	0	0	0	5.05563	5.77514	0	7.95601	0	0	0	3.55492	0	0	0	0	0	0	4.4922	0	0	0	0	0	0	0	0	0	0	0	3.55492	0	0	0	0	0	0	0	0	0	0	0	0	0	0	0	0	0	0	0	0	0	0	0	0	0	0	0	0	0	0	0	0	0	0	4.4922	0	0	0	0	0	0	0	0	0	0	0	0	3.55492	0	0	3.55492	0	0	0	0	0	0	0	0	0	0	0	0	0	0	0	0	3.55492	0	0	0	0
135040_P7	1	0	3.5692	0	0	0	0	0	0	0	0	0	0	0	0	0	0	0	0	0	0	0	0	0	0	0	0	0	0	0	0	0	4.50711	0	0	0	0	0	4.50711	0	0	0	0	0	0	0	0	0	3.5692	0	0	0	0	0	0	0	0	0	0	0	0	0	0	0	0	0	0	0	0	0	0	0	0	0	0	0	0	0	0	0	0	0	0	0	0	0	0	0	0	0	0	0	0	3.5692	0	3.5692	0	0	0	0	0	0	3.5692	0	0	0	0	0	0	0	0	0	0	0	0	0	0	0	0	0	0	0	0	0	0	0	3.5692	0	0	0	0	3.5692	0	0	0	0	0	0	0	3.5692	0	7.35793	0	0	5.79045	0	0	0	0	4.50711	0	0	0	0	0	0	0	6.26841	3.5692	0	0	0	0	0	0	0	0	0	0	0	0	0	0	0	0	0	0	0	0	0	0	4.50711	0	0	0	4.50711	0	0	0	0	0	0	0	0	0	0	0	0	0	0	0	3.5692	0	0	0	0	0	0	0	0	7.0382	5.07076	0	0	0	3.5692	0	0	0	0	0	0	3.5692	3.5692	0	0	0	0	0	0	0	0	0	0	0	0	0	0	0	0	0	0	0	0	0	0	0	0	0	0	0	0	0	3.5692	0	0	0	0	0	0	0	0	0	0	0	0	0	0	0	0	0	0	0	3.5692	0	0	0	0	0	0	0	0	0	3.5692	0	0	0	0	0	0	0	0	0	0	0	0	0	0	0	0	0	0	0	0	0	0	0	0	0	0	0	0	3.5692	0	0	0	0	0	0	0	0	0	0	0	0	0	0	0	0	0	0	0	0	0	0	0	0	3.5692	0	0	0	0	4.50711	0	0	0	0	0	0	0	3.5692	0	0	0	0	0	0	0	0	0	0	0	0	0	0	0	0	0	0	0	0	0	0	0	0	3.5692	0	3.5692	0	0	0	0	0	0	0	0	0	4.50711	0	0	4.50711	0	0	0	0	0	0	0	0	0	0	0	0	0	0	0	0	0	0	0	0	0	0	0	0	0	0	0	0	0	0	0	0	0	0	0	0	0	0	3.5692	0	6.91367	0	0	0	0	0	0	0	0	0	0	0	0	0	0	0	0	0	0	0	0	0	0	0	0	0	0	0	0	0	3.5692	0	0	0	0	0	0	0	0	0	0	0	0	0	0	0	0	0	0	0	0	0	0	0	0
303894_P7	2	0	0	0	0	0	0	0	0	0	0	0	0	0	0	3.51307	0	0	0	0	0	0	0	0	0	0	3.51307	0	0	0	0	0	4.44846	0	0	0	0	0	4.44846	0	0	0	0	0	0	0	0	0	3.51307	5.41504	0	0	0	0	0	0	0	0	0	0	0	0	0	0	0	0	0	0	0	0	0	0	0	0	0	0	0	0	0	0	0	0	0	0	0	0	0	0	0	0	0	0	0	0	0	3.51307	0	3.51307	0	0	0	0	4.44846	0	0	0	0	5.01123	0	0	0	0	0	0	0	0	0	0	0	0	0	0	0	0	0	0	0	0	0	0	0	0	0	0	0	0	0	0	0	4.44846	0	3.51307	5.41504	0	6.85279	0	0	0	0	0	0	0	0	0	0	0	0	5.98868	5.01123	0	0	0	3.51307	0	0	0	0	0	0	0	0	0	0	0	0	0	0	0	0	0	0	5.41504	0	0	0	6.71653	0	0	0	0	0	4.44846	0	0	0	0	0	4.44846	0	0	0	4.44846	0	0	0	0	0	0	0	0	5.01123	5.73019	0	0	0	3.51307	0	0	0	0	0	0	0	3.51307	0	0	0	0	0	0	0	0	0	0	0	0	0	0	0	0	0	0	0	0	0	0	0	0	0	0	0	0	0	3.51307	0	0	0	0	0	0	0	0	0	0	0	0	0	0	0	0	0	0	0	0	0	0	0	0	0	0	0	0	0	3.51307	0	0	0	0	0	0	0	3.51307	0	0	0	0	0	0	0	0	0	0	0	0	0	0	0	0	0	0	3.51307	3.51307	0	0	0	0	0	0	0	0	0	0	0	0	0	0	0	0	0	0	0	0	0	0	0	0	0	0	3.51307	0	0	0	4.44846	0	0	0	0	0	0	0	3.51307	0	0	0	0	0	0	0	0	0	0	0	0	0	0	0	0	0	0	0	0	0	0	0	0	0	0	0	0	3.51307	0	0	0	0	0	0	0	5.41504	3.51307	0	4.44846	0	0	0	3.51307	0	0	0	0	0	0	3.51307	0	0	0	0	0	0	0	0	0	0	0	0	0	0	0	3.51307	0	0	0	0	0	0	0	0	0	0	0	0	0	0	0	0	0	0	0	0	0	0	0	0	0	0	0	0	0	0	0	0	0	0	0	0	0	0	0	0	0	0	0	0	0	0	0	0	0	0	0	0	0	0	0	0	0	0	0	0	0	0	0	0	0	0	0	0
682339_P7	8	0	0	0	0	0	0	0	0	0	0	0	0	0	0	0	0	0	0	0	0	0	0	0	0	0	0	0	0	0	0	0	0	0	0	0	0	0	3.65854	0	0	0	0	0	0	0	0	0	4.60026	0	0	0	0	0	0	0	0	0	0	0	0	0	0	0	0	0	0	0	0	0	0	0	0	0	0	0	0	0	0	0	0	0	0	0	0	0	0	0	0	0	0	0	0	3.65854	0	0	0	3.65854	0	0	0	0	6.14501	0	0	0	0	4.60026	0	0	0	0	0	0	0	0	0	0	0	0	0	0	0	0	0	0	0	0	0	0	0	0	0	0	0	0	0	0	0	0	3.65854	6.55495	6.55495	0	5.16526	0	0	0	0	0	0	0	0	0	0	0	0	0	3.65854	0	0	0	0	0	0	0	0	0	0	0	0	0	0	0	0	0	0	0	0	0	0	5.57021	0	0	0	3.65854	0	0	0	0	0	3.65854	0	0	0	4.60026	0	3.65854	0	0	0	3.65854	0	0	0	0	0	0	0	0	7.13478	6.55495	0	0	0	0	0	3.65854	0	0	0	0	0	3.65854	0	0	0	0	0	0	0	0	0	0	0	0	0	0	0	0	0	0	0	0	0	0	0	0	0	0	0	0	0	5.16526	0	0	0	0	0	0	0	0	0	0	0	0	0	0	0	0	0	0	0	0	0	0	0	0	0	0	0	0	0	0	0	0	0	0	0	0	0	0	0	0	0	0	0	0	0	0	0	0	0	0	0	0	0	0	0	0	5.88605	0	0	0	0	0	0	0	0	0	0	3.65854	0	5.16526	0	0	0	0	0	0	0	0	0	0	0	0	0	0	0	0	0	0	0	0	0	0	0	0	0	0	0	0	0	0	0	0	0	0	0	0	0	0	0	0	0	0	0	0	0	0	0	0	0	0	0	0	0	0	0	0	0	0	0	0	0	0	0	0	0	0	5.16526	0	0	0	0	0	0	0	0	0	0	0	0	0	0	0	0	3.65854	0	0	0	0	3.65854	0	0	0	0	0	0	0	0	0	0	0	0	0	0	0	0	0	0	0	0	0	3.65854	3.65854	0	0	0	0	0	0	0	0	0	0	0	0	0	0	0	0	0	0	0	0	0	0	0	0	0	0	0	0	0	3.65854	0	0	0	0	0	0	0	0	0	0	0	0	0	0	0	0	0	0	0	0
425713_P7	8	0	0	0	0	0	0	0	3.75489	0	0	0	0	0	0	0	0	0	0	0	0	0	0	0	0	0	0	3.75489	0	0	0	0	0	0	5.26679	0	0	0	0	0	0	0	0	0	0	0	0	0	0	0	0	0	0	0	0	0	0	0	0	0	0	0	0	0	0	0	0	0	0	0	0	0	0	0	0	0	0	0	0	0	0	0	0	0	0	0	3.75489	0	0	0	0	0	3.75489	0	4.70044	4.70044	0	4.70044	0	0	0	0	7.11374	0	0	0	0	0	0	0	0	0	0	0	0	0	0	0	3.75489	0	0	0	0	0	0	0	0	0	0	0	4.70044	0	0	0	0	0	0	0	0	0	0	0	0	0	0	0	0	0	0	3.75489	0	0	0	0	0	0	0	6.46761	0	0	0	0	0	0	0	0	0	0	0	0	0	0	0	0	0	0	0	0	0	0	0	3.75489	0	0	0	0	0	0	0	0	0	0	0	0	0	0	0	3.75489	0	0	0	3.75489	0	0	0	0	0	0	0	0	7.2384	6.24793	0	0	0	0	0	0	0	0	0	0	0	0	0	0	0	0	0	0	0	0	0	0	0	0	0	0	0	0	0	0	0	0	0	0	0	0	0	0	0	0	0	0	0	0	0	0	0	0	0	0	0	0	0	0	0	0	0	0	0	0	0	3.75489	0	0	0	0	3.75489	5.26679	0	3.75489	0	0	0	0	0	0	0	0	0	0	0	0	0	0	0	0	0	0	0	0	0	0	0	0	0	0	3.75489	0	5.26679	3.75489	0	0	0	0	0	0	0	0	0	0	0	3.75489	0	0	0	0	0	0	0	0	0	0	0	0	0	0	0	0	0	0	0	0	0	0	0	0	0	0	0	3.75489	0	0	0	0	0	0	0	0	0	0	0	0	0	0	0	0	0	0	0	0	0	0	0	0	0	0	0	0	0	0	0	0	0	0	0	5.67243	5.26679	0	5.26679	0	0	0	0	0	3.75489	0	0	0	0	0	0	0	0	0	0	0	0	0	0	0	0	0	0	0	0	0	0	0	0	0	0	0	0	0	0	0	0	0	0	0	0	0	0	0	0	0	0	0	0	0	0	0	0	0	0	0	0	0	0	0	0	0	0	0	0	0	0	0	0	0	0	0	0	0	0	0	0	0	0	0	0	0	0	0	0	0	0	0	0	0	0	0	0	0
448954_P7	4	0	0	0	0	0	0	0	3.70578	0	0	0	0	0	0	0	0	0	0	0	0	0	0	0	0	0	0	0	0	0	0	0	0	0	3.70578	0	0	0	0	0	3.70578	0	3.70578	0	0	0	0	0	0	4.64941	0	0	0	0	0	0	0	0	0	0	0	0	0	0	5.21508	0	3.70578	0	0	0	0	0	0	0	0	0	0	0	0	0	0	0	0	0	0	0	3.70578	0	0	0	0	0	0	0	0	0	0	0	0	0	0	0	6.9246	0	0	0	0	0	0	0	0	0	0	0	0	0	0	0	0	0	0	0	0	0	0	0	3.70578	0	0	0	0	0	0	0	0	0	0	0	0	3.70578	0	0	0	0	0	0	0	0	0	0	0	0	0	0	0	0	0	4.64941	0	0	0	0	0	0	0	0	0	0	0	0	0	0	0	0	0	0	0	0	0	0	0	3.70578	0	0	0	6.19553	0	0	0	0	0	0	0	3.70578	3.70578	0	0	0	3.70578	0	0	0	0	0	0	0	0	0	0	0	6.19553	6.77391	3.70578	5.21508	0	5.93643	0	0	0	0	0	0	0	3.70578	0	0	0	3.70578	0	0	0	0	0	0	0	0	0	0	0	0	0	0	0	0	0	0	0	0	0	0	0	0	0	0	0	0	0	0	0	0	0	0	0	0	0	0	0	0	0	0	0	0	0	0	0	0	0	0	0	0	0	5.21508	0	3.70578	0	0	0	0	0	0	0	0	0	0	0	0	0	0	0	0	0	0	0	0	0	0	3.70578	0	0	0	0	0	0	0	4.64941	0	0	0	0	0	0	0	0	3.70578	0	0	0	0	0	0	0	0	0	0	0	0	0	0	0	0	0	0	0	0	0	0	0	0	0	0	0	0	0	0	0	0	0	0	0	0	0	0	0	0	0	0	0	0	0	0	0	3.70578	0	0	0	0	0	0	0	0	0	0	0	0	0	3.70578	0	5.62037	0	0	5.93643	0	0	0	0	0	0	0	0	0	0	0	0	0	0	0	0	3.70578	0	0	0	0	0	3.70578	0	0	0	0	0	0	0	0	0	0	0	0	0	0	0	0	0	3.70578	0	0	0	0	0	0	0	0	0	0	0	0	0	0	0	0	0	0	0	0	0	0	0	0	0	0	0	0	0	0	0	0	0	0	0	0	0	0	0	0	0	0	0	0	0	0	0	0	0	0	0	0	0	0
154148_P7	5	0	3.75489	0	0	0	0	0	0	0	0	0	0	0	0	3.75489	0	0	0	0	0	0	3.75489	0	0	0	0	0	0	0	0	0	0	0	0	0	0	0	3.75489	0	0	0	0	0	0	0	0	0	0	0	0	0	0	0	3.75489	0	0	0	0	0	0	0	0	0	0	0	0	0	0	0	0	0	0	0	0	0	0	0	0	0	0	0	0	0	0	0	3.75489	0	0	0	0	0	0	0	0	0	0	0	0	0	0	0	5.98868	0	0	0	0	0	0	0	0	0	0	0	0	0	0	0	0	0	0	0	0	0	0	0	0	0	0	0	3.75489	0	0	0	0	0	0	0	0	0	0	4.70044	4.70044	0	3.75489	0	0	0	0	3.75489	0	0	0	0	0	0	0	5.67243	0	0	0	0	0	0	0	0	0	0	0	0	0	0	0	0	0	0	0	0	0	0	0	6.46761	0	0	0	0	0	0	0	0	0	4.70044	0	0	0	0	0	3.75489	0	0	0	0	0	0	0	0	0	0	0	0	6.46761	5.98868	0	4.70044	0	6.24793	0	0	0	0	3.75489	0	0	3.75489	0	0	0	0	0	0	0	0	0	0	0	0	0	0	0	0	0	0	0	0	0	0	0	0	0	0	0	0	0	3.75489	0	0	0	0	0	0	0	0	0	0	0	0	0	0	0	0	0	0	0	0	0	0	0	0	0	4.70044	0	0	0	4.70044	0	0	0	0	0	0	0	3.75489	0	0	0	0	0	0	0	0	0	0	0	0	0	0	0	0	0	0	4.70044	0	0	0	3.75489	0	0	0	0	0	0	3.75489	0	5.26679	0	0	0	0	0	0	0	0	0	0	0	0	0	0	0	3.75489	0	0	3.75489	0	0	0	0	0	0	0	0	0	0	0	0	0	0	0	0	0	0	0	0	0	0	0	0	0	0	0	0	0	0	0	0	0	0	0	0	0	0	0	0	0	0	0	0	0	3.75489	0	6.24793	0	0	0	0	0	0	0	0	0	0	0	0	0	0	0	0	0	0	0	0	0	0	3.75489	0	0	0	0	0	0	0	0	0	0	0	0	0	0	0	0	0	0	0	0	4.70044	0	0	0	0	0	0	0	0	0	0	0	0	0	0	0	0	0	0	0	0	0	0	0	0	0	0	0	0	0	0	0	0	0	0	0	0	0	0	0	0	0	0	0	0	0	0	3.75489	0	0	0	0
31596_P7	1	0	0	0	0	0	0	0	0	0	4.71789	0	0	0	0	0	0	0	0	0	0	0	0	0	0	0	0	0	0	0	0	0	0	0	4.71789	0	0	0	3.7717	0	0	0	0	0	0	0	0	0	0	0	0	0	0	0	0	0	0	0	0	0	0	0	0	0	3.7717	0	0	0	0	0	0	0	0	0	0	0	0	0	0	0	0	3.7717	0	0	0	0	3.7717	0	0	0	0	0	0	0	3.7717	4.71789	0	0	0	0	0	0	5.69022	0	0	0	0	3.7717	0	0	0	0	0	0	0	0	0	0	3.7717	0	0	0	0	0	0	0	0	0	0	0	0	0	0	0	0	0	0	0	0	0	0	0	0	0	3.7717	0	0	0	0	0	0	0	0	0	0	0	0	6.48555	0	0	0	0	0	0	0	0	0	0	0	0	0	0	0	0	0	0	3.7717	0	0	0	0	6.00655	0	0	0	4.71789	0	0	0	0	0	0	0	0	0	0	0	5.28447	0	0	0	0	0	0	0	0	0	0	0	0	4.71789	5.69022	0	0	0	3.7717	0	0	0	0	3.7717	0	0	0	0	0	0	0	0	0	0	0	0	0	0	0	0	0	0	0	0	0	0	0	0	0	0	0	0	0	0	0	0	0	0	0	0	0	0	3.7717	0	0	0	0	0	0	0	0	0	0	0	0	0	0	0	0	0	0	0	5.69022	0	0	0	3.7717	3.7717	0	0	0	0	0	0	3.7717	0	0	0	0	0	0	0	0	0	0	0	0	0	0	0	0	0	0	5.28447	0	0	0	0	0	0	0	0	0	0	3.7717	0	3.7717	0	0	0	0	0	0	0	0	0	0	0	0	0	0	0	0	0	0	3.7717	0	0	0	0	0	0	0	0	0	0	0	0	0	0	0	0	0	3.7717	0	0	0	0	0	0	0	0	0	0	0	0	0	0	0	0	0	0	0	0	0	0	0	0	0	0	0	3.7717	0	7.47748	0	0	0	3.7717	0	0	0	0	0	0	0	0	0	0	0	0	0	0	0	0	0	0	0	0	0	0	0	0	0	0	0	0	0	0	0	0	0	0	3.7717	0	0	0	0	3.7717	0	0	0	0	0	0	0	0	0	0	0	0	0	0	0	0	0	0	0	0	0	0	0	0	0	0	0	0	0	0	0	0	0	0	0	0	4.71789	0	0	0	0	0	0	0	0	0	0	0	0	0	0
295792_P7	2	0	3.64319	0	0	0	0	0	3.64319	0	3.64319	0	3.64319	0	0	0	0	0	0	0	0	0	3.64319	0	0	0	0	3.64319	0	0	0	0	0	0	4.58427	0	0	0	0	0	0	0	0	0	0	0	0	0	0	0	0	0	0	0	0	0	0	0	0	0	0	0	0	0	5.14905	0	0	0	0	0	0	0	0	0	0	0	0	0	0	0	0	0	0	0	0	0	0	0	0	0	0	0	0	0	4.58427	4.58427	0	0	0	0	0	0	6.34802	0	0	0	0	0	0	0	0	0	0	0	0	0	0	0	3.64319	0	0	0	0	0	0	0	0	0	0	0	0	0	0	0	0	0	0	0	0	0	0	0	0	0	0	0	0	0	0	0	0	0	0	0	0	0	0	5.55388	0	0	0	0	0	0	0	0	0	0	0	0	0	0	0	0	0	0	3.64319	0	0	0	0	5.55388	0	0	0	0	0	0	0	0	3.64319	0	0	0	0	0	0	5.14905	0	0	0	0	3.64319	0	0	0	0	0	0	0	5.86966	5.86966	0	4.58427	3.64319	0	0	0	0	0	0	0	0	3.64319	0	3.64319	0	0	0	0	0	0	0	0	0	0	0	0	0	0	3.64319	0	0	0	0	0	0	0	0	0	0	0	0	3.64319	0	0	0	0	0	0	0	0	0	0	0	0	0	0	0	0	0	0	0	0	0	0	0	0	0	5.86966	0	4.58427	0	5.14905	0	0	0	0	0	0	0	0	0	0	0	0	0	0	0	0	0	0	0	0	0	0	0	0	0	0	3.64319	3.64319	0	0	0	0	0	0	0	0	0	0	0	6.12857	0	0	0	0	0	0	0	0	0	0	0	0	0	0	0	0	0	0	0	0	0	0	0	0	0	0	0	0	0	0	0	0	0	0	0	0	0	0	0	0	0	0	0	0	0	0	0	0	0	0	0	0	3.64319	0	0	0	0	0	0	0	0	3.64319	0	5.14905	0	0	5.86966	0	0	0	0	0	0	0	0	0	0	3.64319	0	0	0	0	0	0	0	0	0	0	0	0	0	0	0	0	0	0	0	0	0	0	0	0	0	0	0	3.64319	0	0	0	0	0	0	0	0	0	0	0	0	0	0	0	0	0	0	5.14905	0	0	0	0	0	0	0	0	0	0	0	0	0	0	0	0	0	0	0	0	0	0	0	0	0	0	0	0	0	0	0	0	0	0	0	0	0
723912_P7	5	0	0	0	0	0	0	0	0	0	3.70578	0	0	0	0	0	0	0	0	0	0	0	0	0	0	0	0	0	0	0	0	0	0	0	0	0	0	0	0	0	3.70578	0	0	0	0	0	0	0	0	5.62037	0	0	0	0	0	0	0	0	0	0	0	0	0	0	3.70578	0	0	0	0	0	0	0	0	0	0	0	0	0	0	0	0	0	0	0	0	0	3.70578	0	0	0	0	0	0	0	0	0	0	0	0	0	0	0	6.77391	0	0	0	0	0	0	0	0	0	0	0	0	0	0	0	0	0	0	0	0	0	0	0	0	0	0	0	0	3.70578	0	0	0	0	0	0	0	3.70578	0	0	0	0	4.64941	0	0	0	0	0	0	0	0	0	0	0	0	5.21508	0	0	0	0	0	0	0	0	0	0	0	0	0	0	0	0	0	0	5.21508	0	0	0	0	4.64941	0	0	0	3.70578	0	0	0	0	0	4.64941	0	0	0	0	0	4.64941	0	0	0	0	0	0	0	0	0	0	0	3.70578	6.19553	5.93643	4.64941	3.70578	3.70578	0	0	0	3.70578	0	0	0	0	3.70578	0	0	0	0	0	0	0	0	0	0	0	0	0	0	0	0	0	0	0	0	0	0	0	0	0	0	0	0	0	3.70578	0	0	0	0	0	0	0	0	0	0	0	0	0	0	0	0	0	0	0	3.70578	0	0	0	0	0	3.70578	0	0	0	0	0	0	0	0	0	0	0	0	0	0	0	0	0	0	0	0	0	0	0	0	0	0	0	0	0	0	4.64941	4.64941	0	0	0	0	3.70578	0	0	0	0	0	0	4.64941	0	0	0	0	0	0	0	0	0	0	0	3.70578	0	0	0	0	0	0	0	0	0	0	0	0	0	0	0	0	0	0	0	0	0	0	0	0	0	0	0	0	0	0	0	0	0	0	0	0	0	0	0	0	0	0	0	3.70578	0	0	0	0	0	0	0	5.93643	5.62037	0	6.41511	0	3.70578	0	0	0	0	0	0	0	0	0	0	0	0	0	0	0	0	0	0	0	0	0	0	0	0	0	0	0	0	0	0	0	0	0	0	0	0	0	0	0	0	0	0	0	0	0	0	0	0	0	0	0	0	0	0	0	0	0	3.70578	0	0	0	0	0	0	0	0	0	0	0	0	0	0	0	0	0	0	0	0	0	0	0	0	0	0	0	3.70578	0	0	0	0	0	0	0
877736_P7	2	0	0	0	0	0	0	0	0	0	0	0	0	0	0	0	0	0	0	0	0	0	0	0	0	0	0	0	0	0	0	0	3.72193	0	0	0	0	0	0	0	0	0	0	0	0	0	0	0	0	5.2321	0	0	0	0	0	0	0	0	0	0	0	0	0	0	3.72193	0	0	0	0	0	0	0	0	3.72193	0	0	0	0	0	0	0	0	0	0	0	0	0	0	0	0	0	0	0	3.72193	0	4.6662	0	4.6662	0	0	0	0	5.95363	0	0	0	0	4.6662	0	0	0	0	0	0	0	0	0	0	0	0	0	3.72193	0	0	0	0	0	0	0	0	3.72193	0	0	0	0	0	0	0	0	0	0	0	0	0	5.95363	0	0	0	0	0	0	0	0	0	0	0	0	4.6662	4.6662	0	0	3.72193	0	0	0	0	0	0	0	0	0	0	0	0	0	0	0	0	0	0	0	0	0	0	0	0	0	0	0	0	0	3.72193	0	0	0	4.6662	0	4.6662	0	0	0	0	0	0	0	0	0	0	0	0	7.31774	4.6662	0	0	0	3.72193	0	0	0	0	0	0	0	4.6662	0	0	0	0	0	0	0	0	0	0	0	0	0	0	0	0	0	0	0	0	0	0	0	0	0	0	0	0	0	3.72193	0	0	0	0	0	0	0	0	0	0	0	0	0	0	0	0	0	0	0	0	0	0	0	0	0	4.6662	0	0	0	0	0	0	0	0	0	0	0	3.72193	0	0	0	0	0	0	0	0	0	0	0	3.72193	0	0	0	0	0	0	5.95363	3.72193	0	0	0	0	0	0	0	0	0	3.72193	0	4.6662	0	0	0	0	0	0	0	0	0	0	0	0	0	0	0	0	0	0	3.72193	0	0	0	0	0	0	0	0	0	0	0	0	0	0	0	0	0	0	0	0	0	0	0	0	0	0	0	0	0	0	0	0	0	0	0	0	3.72193	0	0	0	0	0	3.72193	0	4.6662	3.72193	0	5.63751	0	0	0	0	0	0	0	0	0	0	0	0	0	0	0	0	0	0	0	0	0	0	0	0	0	0	0	0	0	0	0	0	0	0	0	0	0	0	0	0	5.63751	0	0	3.72193	0	0	0	0	0	0	0	0	0	0	0	0	0	0	0	0	0	0	0	0	0	0	0	0	0	0	0	0	0	0	0	0	0	0	0	0	0	0	0	0	0	0	0	0	0	0	0	0	0	0	0
267816_P7	3	0	0	0	0	0	0	0	0	0	3.7717	0	0	0	0	0	0	0	0	0	0	0	0	0	0	0	0	0	0	0	0	0	0	0	0	3.7717	0	0	0	0	0	0	0	0	0	0	0	0	0	3.7717	0	0	0	0	0	0	0	0	0	0	0	0	0	0	4.71789	0	0	0	0	0	0	0	0	0	0	0	0	0	0	0	0	0	3.7717	3.7717	0	0	3.7717	0	0	0	0	0	0	0	3.7717	4.71789	0	4.71789	0	0	0	0	6.84454	0	0	0	0	0	3.7717	0	0	0	0	0	0	0	0	0	0	0	0	0	0	0	0	0	0	0	0	0	0	0	0	0	0	0	0	0	0	0	0	0	0	0	0	0	0	0	0	0	0	0	0	0	0	0	0	6.00655	3.7717	0	0	0	0	0	0	0	0	0	0	0	0	0	0	0	0	0	4.71789	0	0	0	0	6.26584	0	0	0	3.7717	0	0	0	0	0	0	0	0	0	0	0	3.7717	0	0	0	0	0	0	0	0	0	0	0	0	4.71789	6.00655	3.7717	4.71789	4.71789	5.69022	0	0	0	0	0	0	0	3.7717	0	0	0	0	0	0	0	0	0	0	0	0	0	0	0	0	0	0	0	0	0	0	0	0	0	0	0	0	0	0	0	0	0	0	0	0	0	0	0	0	0	0	0	0	0	0	0	0	0	0	0	0	0	0	0	4.71789	0	0	0	0	0	3.7717	0	0	0	0	0	0	0	0	0	0	0	0	0	0	0	0	0	0	0	0	0	0	0	0	3.7717	0	0	0	3.7717	0	0	0	0	0	0	0	0	4.71789	0	0	0	0	0	0	0	0	0	0	0	0	0	0	0	0	0	0	0	0	0	0	0	0	0	0	0	0	0	0	0	0	0	0	0	0	0	0	0	3.7717	3.7717	0	0	0	0	0	0	0	0	3.7717	0	0	0	0	0	0	0	0	0	0	0	0	0	6.48555	0	0	5.28447	0	0	0	3.7717	0	0	0	0	0	0	0	0	0	0	0	0	0	0	0	3.7717	0	0	0	0	0	0	0	0	0	0	0	0	0	0	0	0	0	0	0	0	0	0	0	3.7717	0	0	0	0	0	0	0	0	0	0	0	0	0	0	0	0	0	0	0	0	0	0	0	0	0	0	0	0	0	0	0	0	0	0	0	0	0	0	0	0	0	0	0	0	0	0	0	0	0	0	0
669859_P7	5	0	0	3.7717	0	0	0	0	0	0	0	0	0	0	0	0	0	0	0	0	0	0	0	0	4.71789	0	0	0	0	0	0	0	0	0	0	0	0	0	0	0	0	0	0	0	0	0	0	0	0	0	0	0	0	0	0	0	0	0	0	0	0	0	0	0	0	0	0	0	0	0	0	0	0	0	0	0	0	0	0	0	0	0	0	0	0	0	0	0	0	0	0	0	0	0	0	4.71789	0	3.7717	0	0	0	0	6.99528	0	0	0	0	3.7717	0	0	0	0	0	0	0	0	0	0	0	0	0	0	0	0	0	0	0	0	0	0	0	0	0	0	0	0	0	0	0	0	0	0	0	0	3.7717	0	0	0	0	0	0	0	0	3.7717	0	0	0	0	0	0	0	0	0	0	0	0	0	0	0	0	0	0	0	0	0	3.7717	0	0	0	0	0	0	0	0	0	0	0	0	0	0	0	3.7717	0	0	0	3.7717	0	3.7717	0	0	0	0	0	0	0	0	0	0	0	0	5.69022	6.26584	0	4.71789	0	6.84454	0	0	0	0	0	0	3.7717	6.26584	0	4.71789	0	0	0	0	0	0	0	0	0	0	0	0	0	0	0	0	0	0	0	0	0	0	0	0	0	0	0	0	0	0	0	0	0	0	0	0	0	0	0	0	0	0	0	0	0	0	0	0	0	0	0	0	0	3.7717	0	0	0	0	0	0	0	0	0	0	0	0	0	0	0	3.7717	0	0	0	0	3.7717	0	0	0	0	0	0	0	0	0	6.26584	3.7717	0	0	0	0	0	0	0	0	0	0	0	0	0	0	0	0	0	0	0	0	0	0	0	0	0	0	0	0	0	0	0	0	0	0	0	0	0	0	0	3.7717	0	0	0	0	0	0	0	3.7717	0	0	0	0	0	0	0	0	0	0	0	0	0	0	0	0	0	0	0	0	0	0	0	0	0	0	4.71789	6.00655	0	0	4.71789	0	0	0	0	3.7717	0	0	0	0	0	0	0	0	0	0	0	0	0	0	0	0	0	3.7717	0	0	0	0	0	0	0	0	0	0	0	0	0	0	0	3.7717	0	0	0	0	0	0	0	0	0	0	0	0	0	0	0	0	0	0	3.7717	0	0	0	0	0	0	0	0	0	0	0	3.7717	0	0	0	0	0	0	0	0	0	0	0	0	0	0	0	0	0	0	0	0	0	0	0	0	0
765792_P7	5	0	0	0	0	0	0	0	3.75489	0	0	3.75489	0	0	0	0	0	0	0	0	0	0	0	0	0	0	0	0	3.75489	0	0	0	3.75489	0	3.75489	0	0	0	0	0	3.75489	0	0	0	0	0	0	0	0	0	0	0	0	0	0	0	0	0	0	0	0	0	0	0	3.75489	0	0	0	0	0	0	0	0	0	0	0	0	0	0	0	0	3.75489	0	0	0	0	0	0	0	0	0	0	0	0	3.75489	5.98868	0	4.70044	0	0	0	0	6.65821	0	0	0	0	0	0	0	0	0	0	0	0	0	0	0	0	0	0	0	0	0	0	0	0	0	0	0	0	0	0	0	0	0	0	0	0	3.75489	0	3.75489	0	0	3.75489	0	0	0	0	0	0	0	0	0	0	0	0	0	0	0	0	0	0	0	0	0	0	0	0	0	0	0	0	0	0	0	3.75489	3.75489	0	0	0	0	0	0	0	0	0	0	0	0	0	3.75489	3.75489	0	0	3.75489	0	3.75489	0	0	0	0	0	0	0	0	0	0	0	0	6.24793	5.67243	5.26679	4.70044	3.75489	5.67243	0	0	0	0	0	0	0	3.75489	0	0	0	0	0	0	0	0	0	0	0	0	0	0	0	0	0	0	0	0	0	0	0	0	0	0	0	0	0	0	0	0	0	0	0	0	0	0	0	0	0	0	0	0	0	0	0	0	0	0	0	0	0	0	0	4.70044	0	3.75489	0	3.75489	0	0	0	0	0	0	0	0	0	0	0	0	0	0	0	0	0	0	0	0	0	0	0	0	0	0	6.46761	3.75489	3.75489	0	0	0	0	0	0	0	0	0	0	0	0	0	0	0	0	0	0	0	0	0	0	0	0	0	0	0	0	0	0	0	0	0	0	0	0	0	3.75489	0	0	0	0	0	0	0	0	0	0	0	0	0	3.75489	0	0	0	0	0	0	0	0	0	0	0	0	0	0	0	0	0	0	0	0	4.70044	0	5.67243	3.75489	0	5.26679	0	0	0	0	0	0	0	0	0	0	0	0	0	0	0	0	0	0	0	0	0	0	0	0	0	0	3.75489	0	0	0	0	0	0	0	0	0	0	0	0	0	0	0	0	0	0	0	0	0	0	0	0	0	0	0	0	0	0	0	0	0	0	0	0	0	0	0	0	0	0	0	0	0	0	0	0	0	0	0	0	0	0	0	0	0	0	0	0	0	0	0	0	0	0	0	0
10387_P7	4	0	3.75489	0	0	0	0	0	3.75489	0	0	0	0	0	0	5.26679	0	0	0	0	0	0	0	0	0	0	0	0	0	0	0	0	0	0	0	0	0	0	3.75489	0	0	0	0	0	0	0	0	0	0	3.75489	0	0	0	0	3.75489	0	0	0	0	0	0	0	0	0	0	0	3.75489	0	0	0	0	0	0	0	0	0	0	0	0	0	0	0	0	0	0	0	0	0	0	0	0	0	0	0	0	0	0	0	0	0	0	0	6.24793	0	0	0	0	5.26679	0	0	0	0	0	0	0	0	0	0	0	0	0	0	0	0	0	0	0	0	0	0	3.75489	3.75489	0	0	0	0	0	0	0	0	0	0	0	0	5.98868	0	0	0	0	3.75489	0	0	0	0	0	0	0	4.70044	0	0	0	5.26679	0	0	0	0	0	0	0	0	0	0	0	0	0	0	0	0	0	0	0	4.70044	0	0	0	5.67243	0	0	0	0	3.75489	3.75489	0	0	0	0	0	3.75489	0	0	0	4.70044	0	0	0	0	0	0	0	0	4.70044	6.24793	0	0	4.70044	0	0	0	0	0	0	0	0	0	0	0	0	0	0	0	0	0	0	0	0	0	0	0	0	3.75489	0	0	0	0	0	0	0	0	0	0	0	0	0	0	0	0	0	0	0	0	0	0	0	0	0	0	0	0	0	0	0	0	0	0	0	0	0	0	3.75489	3.75489	0	0	0	5.26679	0	0	0	0	0	0	0	4.70044	0	0	0	0	0	0	0	0	0	0	0	3.75489	0	0	0	0	0	0	0	0	0	0	0	0	0	0	0	0	0	0	3.75489	5.98868	0	0	0	0	0	0	0	0	0	0	0	0	0	0	0	0	0	0	3.75489	0	0	0	0	0	0	0	0	0	0	0	0	0	0	0	0	0	0	0	0	0	0	0	0	0	3.75489	0	0	0	0	3.75489	0	0	0	0	0	0	0	0	3.75489	0	0	0	0	4.70044	0	0	5.26679	0	0	0	0	0	0	0	0	0	0	0	0	3.75489	0	0	0	0	0	0	0	0	0	0	0	0	0	0	0	0	0	0	0	0	0	0	0	0	0	0	0	0	0	0	4.70044	0	0	0	0	0	0	0	0	0	0	0	0	0	0	0	0	0	0	0	0	0	0	0	0	0	0	0	0	0	0	0	0	0	0	0	0	0	0	0	0	0	0	0	3.75489	0	0	0	0	0	0	0
334889_P7	4	0	0	0	0	0	0	0	3.915	0	0	0	0	0	0	0	0	0	0	0	0	0	0	0	0	0	0	0	0	0	0	0	0	0	0	0	0	0	3.915	0	0	0	0	0	0	0	0	0	0	0	0	3.915	0	0	0	0	0	0	0	0	0	0	0	0	0	0	0	0	0	0	0	0	0	0	0	0	0	0	0	0	0	0	0	0	0	0	4.86636	0	0	0	0	0	0	4.86636	3.915	3.915	0	0	0	0	0	0	5.43475	0	0	0	0	4.86636	0	0	0	0	0	0	0	0	0	0	0	0	0	0	0	0	0	0	0	0	0	0	0	0	0	0	0	0	0	0	0	0	0	0	0	3.915	0	0	0	0	0	0	0	0	0	0	0	0	0	6.41797	0	0	0	3.915	0	0	0	0	0	0	0	0	0	0	0	0	3.915	0	0	0	3.915	3.915	0	4.86636	0	0	0	5.84142	0	0	0	0	3.915	0	0	3.915	0	0	0	0	0	0	0	3.915	0	0	0	0	0	0	0	0	5.84142	6.15831	0	0	0	4.86636	0	0	0	0	0	0	3.915	4.86636	0	0	0	0	0	0	0	0	0	0	0	0	0	0	0	0	0	0	0	0	0	0	0	0	0	0	0	0	0	0	0	0	0	0	0	0	0	0	0	0	0	0	0	0	0	0	0	0	0	0	0	3.915	0	0	5.43475	3.915	0	0	0	0	0	0	0	0	0	0	0	4.86636	0	0	0	0	0	0	0	0	0	0	0	0	0	0	0	0	0	0	4.86636	3.915	3.915	0	3.915	0	0	0	0	0	0	0	0	0	0	0	0	0	0	0	0	0	0	0	0	0	0	0	0	0	0	0	0	0	0	0	0	0	0	0	0	3.915	0	0	0	0	0	0	0	0	0	0	3.915	0	0	0	0	0	0	0	0	0	0	4.86636	0	0	0	0	0	0	0	0	0	0	0	0	0	0	3.915	0	0	0	0	3.915	3.915	0	3.915	0	0	0	0	0	0	4.86636	0	0	0	0	0	0	0	0	0	0	0	0	0	3.915	0	0	0	0	0	0	0	0	0	0	0	0	0	0	0	0	0	0	0	0	0	0	0	0	0	0	0	0	0	0	0	0	0	0	0	0	0	0	0	0	0	0	0	0	0	0	0	0	0	0	0	0	0	0	0	0	0	0	0	0	0	0	0	0	0	0	0	0
714521_P7	1	0	3.51307	0	0	0	0	0	0	0	0	0	0	0	0	0	0	0	0	0	0	0	0	0	0	0	0	0	0	0	0	0	0	0	0	0	0	0	0	0	0	0	0	0	0	0	0	0	0	5.01123	0	0	0	0	0	0	0	0	0	0	0	0	0	0	0	0	0	0	0	0	0	0	0	0	0	0	0	0	0	0	0	0	0	0	0	0	0	0	0	0	0	0	0	0	0	4.44846	0	3.51307	0	0	0	0	5.73019	0	0	0	0	0	0	0	0	0	0	0	0	0	0	0	0	0	0	0	0	0	0	0	0	0	0	0	0	0	0	0	0	0	0	0	0	4.44846	0	3.51307	0	0	5.01123	0	0	0	0	5.73019	0	0	0	0	0	0	0	6.97728	0	0	0	0	0	0	0	0	0	0	0	0	0	0	0	0	0	0	0	0	0	0	0	3.51307	0	0	0	5.41504	0	0	0	0	3.51307	0	0	0	0	0	0	5.01123	0	0	0	3.51307	0	0	3.51307	0	0	0	0	0	5.98868	6.20783	3.51307	3.51307	4.44846	0	0	0	0	0	3.51307	0	3.51307	5.01123	0	3.51307	0	0	0	0	0	0	0	0	0	0	0	0	0	0	0	0	0	0	0	0	0	0	0	0	0	0	0	3.51307	0	0	3.51307	0	0	0	0	0	0	0	0	0	0	0	0	0	0	0	0	0	0	0	0	0	0	3.51307	0	0	0	0	3.51307	0	0	0	0	0	0	3.51307	0	0	0	0	0	0	0	0	0	0	0	0	0	0	0	0	0	0	4.44846	0	0	0	3.51307	0	0	0	0	0	0	3.51307	3.51307	0	0	0	0	0	0	0	0	0	0	0	0	0	0	0	0	0	0	0	0	0	0	0	0	0	0	0	0	0	0	0	0	0	0	0	0	0	0	0	0	0	3.51307	0	0	3.51307	3.51307	0	0	0	0	0	0	0	0	0	0	0	0	0	0	0	0	0	3.51307	3.51307	0	0	5.01123	0	0	0	0	0	0	0	0	0	0	3.51307	0	0	0	0	0	0	0	0	0	0	0	0	0	0	0	0	0	0	0	0	0	0	0	0	0	0	0	0	0	5.98868	0	0	3.51307	0	0	0	0	0	0	0	0	0	0	0	0	0	0	0	0	0	0	0	0	0	0	0	0	0	0	0	0	0	0	0	0	0	0	0	0	0	0	0	0	0	3.51307	0	0	0	0	0	0	0	0	0
737769_P7	1	0	0	0	0	0	0	0	0	0	0	0	0	0	0	0	0	0	0	0	0	0	0	0	0	0	0	0	0	0	0	0	3.7717	0	0	0	0	0	4.71789	0	0	0	0	0	0	0	0	0	0	0	0	0	0	0	0	0	0	0	0	0	0	0	0	0	0	0	0	0	0	0	0	0	0	0	0	0	0	0	0	0	0	0	0	0	0	0	3.7717	0	0	0	0	0	0	0	0	5.28447	0	0	0	0	0	0	4.71789	0	0	0	0	0	0	0	0	0	0	0	0	0	0	0	0	0	0	0	0	0	0	0	0	0	0	0	0	0	0	0	0	0	0	0	0	4.71789	0	3.7717	3.7717	0	5.69022	0	0	0	0	5.69022	0	0	0	0	0	0	0	6.26584	0	0	0	0	0	0	0	0	0	0	0	0	0	0	0	0	0	0	0	0	0	0	0	3.7717	0	0	0	6.26584	0	0	0	0	0	3.7717	0	0	0	5.69022	0	3.7717	3.7717	0	0	5.28447	4.71789	0	0	0	0	0	0	0	4.71789	5.28447	0	3.7717	0	0	0	0	0	0	4.71789	0	0	0	0	0	0	0	0	0	0	0	0	0	0	0	0	0	0	0	0	0	0	0	0	0	0	0	0	0	0	0	0	0	0	0	0	0	0	0	0	0	0	0	0	0	0	0	0	0	0	0	0	0	0	0	0	0	3.7717	0	0	0	0	3.7717	0	0	0	0	0	0	0	3.7717	0	0	0	0	0	0	0	0	0	0	0	0	0	0	0	0	0	0	0	0	0	0	0	0	0	0	0	0	0	3.7717	0	0	0	0	0	0	0	0	0	0	0	0	0	0	0	0	0	0	0	0	4.71789	0	0	0	0	0	0	0	0	3.7717	0	0	0	0	0	0	0	0	0	0	0	0	0	0	0	0	0	0	0	0	0	3.7717	0	3.7717	0	0	0	0	0	0	0	0	0	0	0	0	0	0	3.7717	0	0	0	0	0	0	0	0	0	0	0	3.7717	3.7717	0	0	0	0	0	0	0	0	0	0	0	0	0	0	3.7717	0	0	0	0	0	0	0	0	0	0	0	0	6.99528	0	0	0	3.7717	0	0	0	0	0	0	0	0	0	0	0	0	0	0	0	0	0	0	0	0	0	0	0	0	0	3.7717	0	0	0	0	0	0	0	0	0	0	0	0	0	0	0	0	0	0	0	0	0	0	0	0
664651_P7	7	0	0	0	0	0	0	0	0	0	0	0	0	0	3.7717	3.7717	0	0	0	0	0	0	0	0	0	0	0	0	0	0	0	0	0	0	3.7717	0	0	0	3.7717	0	0	0	0	0	0	0	0	0	0	3.7717	0	0	0	0	0	0	0	0	0	0	0	0	0	0	0	0	0	0	0	0	0	0	0	0	0	0	0	0	0	0	0	3.7717	0	0	0	0	0	0	0	0	0	0	0	0	0	5.28447	0	3.7717	0	0	0	0	6.00655	0	0	0	0	3.7717	0	0	0	0	0	0	0	0	0	0	3.7717	0	0	0	0	0	0	0	0	0	0	0	0	0	0	0	0	0	0	0	0	0	0	3.7717	0	0	3.7717	0	0	0	0	0	0	0	0	3.7717	0	0	0	3.7717	4.71789	0	0	0	0	0	0	0	0	0	0	0	0	0	0	0	0	0	3.7717	0	0	0	0	4.71789	0	0	0	4.71789	0	0	0	0	0	0	0	0	0	0	0	3.7717	0	0	0	0	3.7717	0	0	0	0	0	0	0	6.00655	0	5.28447	3.7717	0	3.7717	0	0	0	0	0	0	0	3.7717	0	0	0	0	0	0	0	0	0	0	0	0	0	0	0	0	0	0	0	0	0	0	0	0	0	0	0	0	0	4.71789	0	0	0	0	0	0	0	0	0	0	0	0	0	0	0	0	0	0	0	0	0	0	0	0	0	3.7717	0	0	0	0	0	0	0	0	0	0	0	0	0	0	0	0	0	0	0	0	0	0	0	0	0	0	0	0	0	0	5.69022	0	0	0	3.7717	0	0	0	0	0	0	0	0	3.7717	0	0	0	0	0	0	0	0	0	0	0	0	0	0	0	0	0	0	4.71789	0	0	0	0	0	0	0	0	3.7717	0	0	0	0	0	0	0	0	3.7717	0	0	0	3.7717	0	0	3.7717	3.7717	0	0	0	0	0	0	0	0	0	0	0	4.71789	3.7717	0	0	0	0	3.7717	5.69022	3.7717	0	6.48555	0	0	3.7717	0	0	0	0	0	0	0	0	0	0	0	0	0	0	0	0	0	0	0	0	0	3.7717	0	0	0	0	0	0	0	0	0	0	0	0	0	0	0	0	3.7717	0	0	0	0	0	0	0	0	0	0	0	0	0	0	0	0	0	0	0	0	0	0	0	0	0	0	0	0	0	0	0	0	0	0	0	0	0	0	0	0	0	0	0	0	0	0	0	0	5.28447	0	0	0	0
146866_P7	8	0	0	0	0	0	0	0	0	0	0	0	0	0	0	0	0	0	0	0	0	0	0	0	3.7383	0	0	0	0	0	0	0	3.7383	0	0	0	0	0	3.7383	0	0	0	0	0	0	0	0	0	0	5.65486	0	0	0	0	0	0	0	0	0	0	0	0	0	0	0	0	0	0	0	0	0	0	0	0	0	0	0	0	0	0	0	3.7383	0	0	0	0	0	0	0	0	0	0	0	3.7383	0	0	0	3.7383	0	0	0	0	5.65486	0	0	0	0	0	0	0	0	0	0	0	0	0	0	0	5.24933	0	0	0	0	0	0	0	0	0	0	0	3.7383	0	0	3.7383	0	0	0	0	0	3.7383	0	6.23024	3.7383	0	0	0	0	0	0	0	0	0	0	0	0	0	0	3.7383	4.68321	0	0	0	0	0	0	0	0	0	0	0	0	0	0	0	0	0	4.68321	0	3.7383	0	0	3.7383	0	0	0	5.24933	0	0	0	0	0	0	0	0	0	3.7383	0	5.24933	0	0	0	0	0	0	0	0	0	0	0	0	7.09595	6.44989	0	0	0	0	0	0	0	0	4.68321	0	0	0	0	0	0	0	0	0	0	0	0	0	0	0	0	0	0	0	0	0	0	0	0	0	0	0	0	0	0	0	0	0	0	0	0	0	0	0	0	0	0	0	0	0	0	0	0	0	0	0	0	0	0	0	3.7383	0	0	3.7383	0	0	0	0	0	0	0	0	0	0	0	0	0	0	0	0	0	0	0	0	0	0	0	0	0	0	0	0	0	0	5.24933	4.68321	0	0	0	0	0	0	0	0	0	3.7383	3.7383	3.7383	0	0	0	0	0	0	0	0	0	0	0	0	0	0	0	0	0	0	0	0	0	0	0	0	0	0	3.7383	0	0	0	0	0	0	0	0	0	0	0	0	0	0	0	0	0	0	0	0	0	0	0	0	0	0	0	0	0	0	0	0	0	0	0	0	0	0	0	6.44989	0	0	0	0	0	0	0	0	0	0	0	0	0	0	0	0	0	0	0	0	0	0	3.7383	0	0	0	0	0	0	0	0	0	0	0	0	0	0	0	0	3.7383	0	0	0	0	0	0	0	0	0	0	0	0	0	0	0	0	0	0	0	0	0	0	0	0	0	0	0	0	0	0	0	0	0	0	0	0	0	0	0	0	0	0	0	0	0	0	0	0	0	0	0	0	0	0	0
135124_P7	4	0	0	0	0	0	0	0	0	0	0	0	0	0	0	0	0	0	0	0	0	0	0	0	0	0	0	0	0	0	0	0	0	0	0	0	0	0	0	0	0	0	0	0	0	0	0	0	0	0	0	0	0	0	0	0	0	0	0	0	0	0	0	0	4.03427	0	0	0	0	0	0	0	0	0	0	0	0	0	0	0	0	0	0	4.03427	0	0	0	0	0	0	0	0	0	0	0	0	0	4.03427	0	0	0	0	4.03427	0	0	0	0	5.5593	0	0	0	0	0	0	0	0	0	0	4.03427	0	0	0	0	0	0	0	0	0	0	0	0	0	0	0	0	0	0	0	0	4.03427	0	4.98956	0	0	5.5593	0	0	0	0	0	0	0	0	0	0	0	0	0	0	0	0	4.03427	0	0	0	0	0	0	0	0	0	0	0	0	0	0	4.98956	0	4.98956	0	0	4.03427	0	0	0	0	0	0	0	0	4.03427	0	0	0	0	0	0	4.03427	0	0	0	0	0	0	0	0	0	0	0	0	5.5593	7.41135	4.03427	4.03427	0	5.5593	0	0	0	0	0	0	0	0	0	0	0	0	0	0	0	0	0	0	0	0	0	0	0	0	0	0	0	0	0	0	0	0	0	0	0	0	0	0	0	0	0	0	0	0	0	0	0	0	0	0	0	0	0	0	0	0	0	0	0	0	0	0	0	4.03427	0	0	0	0	0	0	4.03427	0	0	0	0	0	0	0	0	0	0	0	0	0	0	0	0	0	0	0	0	0	0	0	5.5593	4.98956	0	0	0	0	0	0	0	0	0	0	0	6.54392	0	0	0	0	0	0	0	0	0	0	0	0	0	0	0	0	0	0	0	0	0	0	0	0	0	0	0	0	0	0	0	0	0	0	0	0	0	0	0	0	0	0	0	0	0	0	0	0	0	0	0	0	0	0	0	0	0	0	0	0	0	0	0	5.5593	0	0	4.98956	0	0	0	0	0	0	0	0	0	0	0	0	0	0	0	0	0	0	0	0	0	0	4.98956	0	0	0	0	0	0	0	0	0	0	0	0	0	0	0	0	0	5.96667	0	0	0	0	0	0	0	0	0	0	0	0	0	0	0	0	0	0	0	0	0	0	0	0	0	0	0	0	0	0	0	0	0	0	0	0	0	0	0	0	0	0	0	0	0	0	0	0	0	0	0	0	0	0
440762_P7	2	0	0	0	0	0	0	0	3.78874	0	0	0	0	0	0	0	0	0	0	0	0	0	3.78874	0	4.73558	0	0	0	0	0	0	0	4.73558	0	0	0	0	0	3.78874	0	0	0	0	0	0	0	0	0	0	5.70824	0	0	0	0	0	0	0	0	0	0	0	0	0	0	0	0	0	0	0	0	0	0	0	0	0	0	0	0	0	0	0	0	0	0	0	0	0	0	0	0	0	0	0	0	0	5.30238	0	3.78874	0	0	0	0	6.02464	0	0	0	0	3.78874	0	0	0	0	0	0	0	0	0	0	3.78874	0	0	0	0	0	0	0	0	0	0	0	3.78874	0	0	0	0	0	0	0	0	0	0	0	0	0	5.30238	0	0	0	0	3.78874	0	0	0	0	0	0	0	0	0	0	0	0	0	0	0	0	0	0	0	0	0	0	0	0	0	0	3.78874	0	0	0	0	6.02464	0	0	0	3.78874	0	0	0	0	0	3.78874	0	0	0	4.73558	0	5.30238	0	0	0	0	0	0	0	0	0	0	0	0	7.01352	5.70824	0	0	0	4.73558	0	0	0	0	0	0	0	3.78874	0	0	0	0	0	0	0	0	0	0	0	0	0	0	0	0	0	0	0	0	0	0	0	0	0	0	0	0	0	4.73558	0	0	0	0	0	0	0	0	0	0	0	3.78874	0	0	0	0	0	0	0	0	0	0	0	0	0	3.78874	0	3.78874	0	0	0	0	0	0	0	0	0	0	0	0	0	0	0	0	0	0	0	0	0	0	0	0	0	0	0	0	4.73558	0	0	0	0	0	0	0	0	0	0	0	3.78874	3.78874	0	0	0	0	0	0	0	0	0	0	0	0	0	0	0	0	0	0	0	0	0	0	0	0	0	3.78874	4.73558	3.78874	0	0	0	0	0	0	0	0	0	0	0	0	0	0	0	0	0	0	0	0	0	3.78874	0	0	0	0	0	0	0	0	0	0	0	0	0	4.73558	0	0	3.78874	0	0	0	0	0	0	0	0	0	0	0	0	0	0	0	0	0	0	0	0	0	0	3.78874	0	0	0	0	0	0	0	0	0	0	0	0	0	0	0	0	0	0	0	0	3.78874	3.78874	0	0	0	0	0	0	0	0	0	0	0	0	0	0	0	0	0	0	0	0	0	0	3.78874	0	0	0	0	0	0	0	0	0	0	0	0	0	0	0	0	0	0	0	0	0	0	0	0	0	0	0
80830_P7	5	0	0	0	0	0	0	0	0	0	0	0	0	0	0	0	0	0	0	0	0	0	0	0	0	0	0	0	0	0	0	0	0	0	0	0	0	0	0	0	0	0	0	0	0	0	0	0	0	0	0	0	0	0	0	0	0	0	0	0	0	0	0	0	3.78874	0	0	0	0	0	0	0	0	0	0	0	0	0	0	0	0	0	0	0	0	0	0	0	0	0	0	0	0	0	0	3.78874	0	4.73558	0	0	0	0	6.28398	0	0	0	0	0	0	0	0	0	0	0	0	0	0	0	0	0	0	0	0	0	0	0	0	0	0	0	3.78874	0	0	0	0	0	0	0	0	0	0	3.78874	0	0	0	0	0	0	0	0	0	0	0	0	0	0	0	4.73558	0	0	0	0	0	0	0	0	0	0	0	0	0	0	0	0	0	0	0	0	0	0	0	5.30238	0	0	0	4.73558	0	0	0	0	0	5.30238	0	0	0	0	0	0	0	0	0	0	0	0	3.78874	0	0	0	0	0	6.28398	6.28398	0	0	0	0	0	0	0	0	0	0	0	0	0	0	0	0	0	0	0	0	0	0	0	0	0	0	0	0	0	0	0	0	0	0	0	0	0	0	0	0	0	3.78874	0	0	0	0	0	0	0	0	0	0	0	0	0	0	0	0	0	0	0	3.78874	0	0	0	0	0	5.30238	0	0	0	3.78874	0	0	0	0	0	0	0	0	0	0	0	0	0	0	0	0	0	0	0	0	0	0	0	0	0	0	3.78874	3.78874	4.73558	0	0	0	0	0	0	0	0	0	0	6.02464	0	0	0	0	0	0	0	0	0	0	0	0	0	3.78874	0	0	0	0	0	0	0	0	0	0	0	0	0	3.78874	0	0	0	0	0	0	0	0	3.78874	0	0	0	0	0	0	0	3.78874	0	0	0	0	3.78874	0	4.73558	0	0	0	0	0	0	0	0	0	0	0	4.73558	4.73558	3.78874	7.27469	0	0	0	0	3.78874	0	0	0	0	0	0	0	0	0	0	0	0	0	0	0	0	0	0	0	0	0	0	0	0	0	0	0	0	0	0	0	0	0	0	0	5.30238	0	0	0	0	0	0	0	0	0	0	0	0	0	0	0	0	0	0	0	0	0	0	0	0	0	0	0	0	0	0	0	0	0	0	0	0	0	0	0	0	0	0	0	0	0	0	0	0	0	0	0	0	0	0
108017_P7	4	0	0	0	0	0	0	0	0	0	0	0	0	0	0	0	0	0	0	0	0	0	3.7717	0	0	0	0	3.7717	0	0	0	0	0	0	0	3.7717	0	0	0	0	0	0	0	0	0	0	0	0	0	5.28447	0	0	0	0	0	0	0	0	0	0	0	0	0	0	3.7717	0	0	0	0	0	0	0	0	0	0	0	0	0	0	0	0	3.7717	0	0	0	0	4.71789	0	0	0	0	0	0	0	0	3.7717	0	0	0	0	0	0	6.00655	0	0	0	0	3.7717	0	0	0	0	0	0	0	0	0	0	0	0	0	0	0	0	0	0	3.7717	0	0	0	0	3.7717	0	0	0	0	0	0	0	0	0	5.28447	0	0	0	0	0	0	0	0	0	0	0	0	0	0	0	6.26584	0	0	0	0	0	0	0	0	0	0	0	0	0	3.7717	0	0	0	0	0	0	0	0	0	5.28447	0	0	0	3.7717	0	0	0	0	0	0	0	0	0	0	0	0	0	0	0	0	0	0	0	0	0	0	0	0	6.67618	4.71789	3.7717	0	0	3.7717	0	0	0	0	0	0	3.7717	3.7717	0	0	0	0	0	0	0	0	0	0	0	0	0	0	0	0	0	0	0	0	0	0	0	0	0	0	0	0	0	0	0	0	0	0	0	0	0	0	0	0	0	0	0	0	0	0	3.7717	0	0	3.7717	0	0	0	0	3.7717	4.71789	0	3.7717	0	0	0	0	0	0	0	0	0	3.7717	0	0	0	0	0	0	0	0	0	0	0	0	0	0	3.7717	0	0	0	4.71789	0	0	0	0	0	0	0	0	0	0	0	0	6.48555	0	0	0	0	0	0	0	0	0	0	0	3.7717	0	0	0	0	0	0	0	0	0	0	0	0	0	0	0	0	0	0	0	0	0	0	0	0	0	0	0	0	0	0	0	0	0	0	0	0	0	0	0	3.7717	0	0	0	0	0	0	3.7717	0	0	0	0	4.71789	0	0	6.26584	0	0	0	0	0	0	0	0	0	0	3.7717	0	0	0	0	0	0	0	0	0	0	0	0	0	0	0	0	0	0	0	0	0	0	0	0	0	0	0	0	0	0	0	0	3.7717	0	0	0	0	0	0	0	0	0	0	0	0	0	0	0	0	0	0	0	0	0	0	0	3.7717	0	0	0	0	0	0	0	0	0	0	0	0	3.7717	0	0	0	0	0	0	0	0	0	0	0	0	0	0
163489_P7	4	0	0	0	0	0	0	0	3.78874	0	0	0	0	0	0	0	0	0	0	0	0	0	0	0	0	0	0	0	0	0	0	0	0	0	0	0	0	0	0	0	0	0	0	0	0	0	0	0	0	0	0	0	0	0	0	0	0	0	0	0	0	0	0	0	3.78874	0	0	0	0	0	0	0	0	0	0	0	0	0	0	0	0	0	0	0	0	0	3.78874	0	0	0	0	0	3.78874	0	0	0	0	0	0	0	0	0	5.70824	0	0	0	0	0	0	0	0	0	0	0	0	0	0	0	0	0	0	0	0	0	0	0	0	0	0	0	3.78874	0	0	0	0	0	0	0	0	0	0	0	0	0	0	0	0	0	0	0	0	0	3.78874	3.78874	0	3.78874	0	6.28398	0	0	0	0	0	0	0	0	0	0	0	0	0	0	0	0	0	0	3.78874	0	0	0	0	5.70824	0	0	0	0	0	0	0	0	0	0	0	0	3.78874	0	0	0	0	0	0	0	0	0	0	0	0	0	0	0	4.73558	6.69438	0	3.78874	0	3.78874	0	0	0	0	0	0	0	0	0	0	0	0	0	0	0	0	0	0	0	0	0	0	0	0	0	0	0	0	0	0	0	0	0	0	0	0	0	0	0	0	0	0	0	0	0	0	0	0	0	0	0	0	0	0	0	0	0	0	0	0	3.78874	3.78874	3.78874	5.30238	0	0	0	3.78874	0	0	0	0	0	0	0	4.73558	0	0	0	0	0	0	0	0	0	0	0	0	0	0	0	0	0	0	0	0	0	0	3.78874	0	0	0	0	0	0	0	0	6.86276	0	0	0	3.78874	0	0	0	0	0	0	0	0	0	0	0	0	0	0	0	0	0	0	0	0	0	0	0	0	0	0	0	0	0	0	0	0	0	0	0	0	0	0	0	0	0	0	0	0	0	0	0	0	0	0	0	0	0	0	0	0	0	0	0	3.78874	4.73558	0	6.69438	0	0	3.78874	4.73558	3.78874	3.78874	0	0	0	0	0	0	0	0	0	0	0	0	0	0	0	0	0	0	0	0	3.78874	0	0	0	0	0	0	0	0	0	0	0	0	0	0	0	0	3.78874	0	0	0	0	0	0	0	0	0	0	0	0	0	0	0	0	0	0	0	0	0	0	0	3.78874	0	0	0	0	0	0	0	0	0	0	0	0	0	0	0	0	0	3.78874	0	0	0	0	0	0	0	4.73558	0
719723_P7	7	0	0	0	0	0	0	0	0	0	4.7535	0	0	0	0	0	0	0	0	0	0	0	0	0	0	0	0	0	0	0	0	0	0	0	0	0	0	0	3.80602	0	0	0	0	0	0	0	0	0	0	3.80602	0	4.7535	0	0	0	0	0	0	0	0	0	0	0	0	0	0	0	0	0	0	0	0	0	0	0	0	0	0	0	0	0	0	0	0	0	0	0	0	0	0	0	0	0	0	0	5.72651	0	4.7535	0	0	0	0	6.71282	0	0	0	0	0	0	0	0	0	0	0	0	0	0	0	3.80602	0	0	0	0	0	0	0	0	0	0	0	3.80602	3.80602	0	0	0	0	0	0	0	0	0	5.32052	0	0	4.7535	0	0	0	0	3.80602	0	0	0	0	0	0	0	5.32052	0	0	0	3.80602	0	0	0	0	0	0	0	0	0	0	0	0	3.80602	0	4.7535	0	3.80602	0	0	3.80602	0	0	0	0	0	0	0	0	0	3.80602	0	0	0	0	0	3.80602	0	0	0	0	0	0	0	0	0	0	0	0	6.52214	7.16849	3.80602	0	3.80602	3.80602	0	0	0	0	3.80602	0	3.80602	5.32052	0	0	0	0	0	0	0	0	0	0	0	0	0	0	0	0	0	0	0	0	0	0	0	0	0	0	0	0	0	0	0	0	0	0	0	0	0	0	0	0	0	0	0	0	0	0	0	0	0	0	0	0	0	0	0	5.32052	0	0	0	0	0	0	0	0	0	0	0	0	0	0	0	0	0	0	0	0	0	0	0	3.80602	0	0	0	0	0	0	5.32052	0	0	0	0	0	0	0	0	0	0	0	0	0	0	0	0	0	0	0	0	0	0	0	0	0	0	0	0	0	0	0	0	0	0	0	0	0	0	0	0	0	0	0	0	0	0	0	0	0	0	0	0	0	0	0	0	0	0	0	0	0	0	0	0	0	0	0	0	0	0	0	0	0	0	0	0	5.72651	0	0	0	0	0	0	0	0	0	0	0	0	0	0	0	0	0	0	0	0	0	0	0	0	0	0	0	0	0	0	0	0	0	0	0	0	0	0	0	0	0	0	0	0	0	0	0	0	0	0	0	0	0	0	0	0	0	0	0	0	0	0	0	0	0	0	0	0	0	0	0	0	0	0	0	0	0	0	0	0	0	0	0	0	0	0	0	0	0	0	0	0	0	0	0	0	0	0
175612_P7	3	0	0	0	0	0	0	0	0	0	0	0	0	0	0	0	0	0	0	0	0	0	0	0	0	0	0	0	0	0	0	0	0	0	3.82353	0	0	0	0	0	4.77166	0	0	0	0	0	0	0	0	0	0	0	0	0	0	0	0	0	0	0	0	0	0	0	3.82353	0	0	0	0	0	0	0	0	0	0	0	0	0	0	0	0	0	0	0	0	0	0	0	0	0	0	3.82353	0	0	0	0	0	0	0	0	0	0	6.7315	0	0	0	0	0	0	0	0	0	0	0	0	0	0	0	0	0	0	0	0	0	0	0	0	0	0	0	0	0	0	0	0	0	0	0	0	0	0	3.82353	0	0	4.77166	0	0	0	0	0	0	0	0	0	0	0	0	3.82353	0	0	0	0	0	0	0	0	0	0	0	0	0	0	0	0	0	0	0	0	0	0	0	5.33891	0	0	0	3.82353	0	0	0	0	0	0	0	0	0	0	0	5.33891	0	0	0	0	0	0	0	0	0	0	0	0	4.77166	4.77166	0	4.77166	0	6.32098	0	0	0	0	0	0	0	0	0	0	0	0	0	0	0	0	0	0	0	0	0	0	0	0	0	0	0	0	0	0	0	0	0	0	0	0	0	3.82353	0	0	0	0	0	0	0	0	0	0	0	0	0	0	0	0	0	0	0	0	0	0	3.82353	0	3.82353	3.82353	0	0	0	3.82353	0	0	0	0	0	0	0	3.82353	0	0	0	0	0	0	0	0	0	0	0	0	0	0	0	0	0	0	6.06155	4.77166	0	0	0	0	0	0	0	0	0	0	0	0	0	0	0	0	0	0	0	0	0	0	0	0	0	0	0	0	0	0	0	0	0	0	0	0	0	0	0	0	0	0	0	0	0	0	0	0	0	0	0	0	0	0	0	0	0	0	0	0	0	0	0	0	0	0	0	0	0	0	0	0	0	0	0	3.82353	4.77166	0	8.11539	0	0	0	0	0	0	0	0	0	0	0	0	0	0	0	0	0	0	0	0	0	0	0	0	0	0	0	0	0	0	0	0	0	0	0	0	0	0	0	0	0	0	0	5.33891	0	0	0	0	0	0	0	0	0	0	0	0	0	0	0	0	0	0	0	0	0	0	0	0	0	0	0	0	0	0	0	0	0	0	0	0	0	0	0	0	0	0	0	0	0	0	0	0	0	0	0
748265_P7	3	0	0	0	0	0	0	0	0	0	0	0	0	0	0	0	0	0	0	0	0	0	0	0	0	0	0	0	0	0	0	0	3.8413	0	0	0	0	0	0	0	0	0	0	0	0	0	0	0	0	0	0	0	0	0	0	0	0	0	0	0	0	0	0	0	0	0	0	0	0	0	0	0	0	0	0	0	0	0	0	0	0	0	0	0	0	0	0	0	0	0	0	0	0	0	0	3.8413	0	6.08037	0	0	0	0	5.35755	0	0	0	0	0	0	0	0	0	0	0	0	0	0	0	0	0	0	0	0	0	0	0	3.8413	0	0	0	3.8413	0	0	0	0	0	0	0	0	3.8413	0	0	0	0	4.79008	0	0	0	0	4.79008	0	0	0	0	0	0	0	5.76377	3.8413	0	0	0	0	0	0	0	0	0	0	0	0	0	0	0	0	0	4.79008	0	0	0	0	4.79008	0	0	0	6.08037	0	0	0	0	3.8413	0	0	0	0	0	0	3.8413	0	0	0	0	0	0	0	0	0	0	0	0	6.5597	4.79008	0	0	0	5.35755	0	0	0	0	0	0	0	3.8413	0	0	0	0	0	0	0	0	0	0	0	0	0	0	0	0	0	0	0	0	0	0	0	0	0	0	0	0	0	3.8413	0	0	0	0	0	0	0	0	0	0	0	0	0	0	0	0	0	0	0	3.8413	0	0	0	0	0	3.8413	0	0	0	3.8413	0	0	4.79008	0	0	0	0	0	0	0	0	0	0	0	0	0	0	0	0	0	0	3.8413	0	0	0	0	5.35755	3.8413	0	0	0	0	0	0	0	0	0	0	0	4.79008	0	0	0	0	0	0	0	0	0	0	0	0	0	4.79008	0	0	0	0	3.8413	0	0	0	0	0	0	0	0	0	0	0	0	0	0	0	0	0	0	0	0	0	0	0	0	0	0	0	0	0	0	0	0	0	0	0	0	0	0	0	0	0	0	0	0	0	0	0	6.33985	0	0	0	3.8413	0	0	0	0	0	0	0	3.8413	0	0	0	0	0	0	0	0	0	0	0	0	0	0	0	0	0	0	0	0	0	0	0	0	0	0	0	0	6.08037	0	0	0	0	0	0	0	0	0	0	0	0	0	0	0	0	0	0	0	0	0	0	0	0	0	0	0	0	0	0	0	0	0	0	0	0	0	0	0	0	0	0	0	0	0	0	0	0	0	0	0	0	0	0
801165_P7	2	0	0	0	0	0	0	0	0	0	0	0	0	0	0	0	0	0	0	0	0	0	0	0	0	0	0	0	0	0	0	0	0	0	4.90619	0	0	0	3.95352	0	0	0	0	0	0	0	0	0	0	0	0	0	0	0	0	0	0	0	0	0	0	0	0	0	3.95352	0	0	0	0	0	0	0	0	0	0	0	0	0	0	0	0	0	0	0	0	0	0	0	0	0	0	0	0	0	0	3.95352	0	4.90619	0	0	0	0	4.90619	0	0	0	0	0	0	0	0	0	0	0	0	0	0	0	0	0	0	0	0	0	0	0	0	0	0	0	0	0	0	0	0	0	0	0	0	0	0	0	0	0	5.47503	0	0	0	0	3.95352	0	0	0	5.47503	0	0	0	4.90619	6.45872	0	0	3.95352	4.90619	0	0	0	0	0	0	0	0	0	0	0	0	0	4.90619	0	0	0	0	6.19896	0	0	0	3.95352	0	0	0	0	0	0	0	0	0	3.95352	0	5.47503	0	0	0	3.95352	0	0	0	0	0	0	0	0	5.88193	6.19896	0	0	3.95352	5.88193	0	0	0	0	0	0	0	0	0	0	0	0	0	0	0	0	0	0	0	0	0	0	0	0	0	0	0	0	0	0	0	0	0	0	0	0	0	3.95352	0	0	0	0	0	0	0	0	0	0	0	0	0	0	0	0	0	0	0	0	0	0	0	0	0	0	0	0	0	3.95352	0	0	0	0	0	0	0	0	0	0	0	0	0	0	0	0	0	0	0	3.95352	0	0	0	0	0	0	4.90619	0	0	0	0	0	3.95352	0	0	0	0	0	0	0	0	0	0	0	0	0	0	0	0	0	0	0	0	0	0	0	0	0	0	0	0	0	0	0	0	0	3.95352	3.95352	0	0	0	0	0	0	0	3.95352	0	0	0	0	3.95352	0	0	0	0	0	0	0	0	0	0	3.95352	0	0	0	0	0	0	0	0	0	0	0	0	0	0	3.95352	0	0	0	0	0	0	0	0	0	3.95352	0	0	0	0	0	0	0	0	0	0	0	0	0	0	0	0	0	0	0	0	0	0	0	0	0	0	0	0	0	0	0	0	0	0	0	0	0	0	0	0	0	0	0	0	0	0	0	0	0	0	0	0	0	0	0	0	0	0	0	0	3.95352	0	0	0	0	0	0	0	0	0	0	0	0	0	0	0	0	0	0	0	3.95352	0	0	0	0
867246_P7	4	0	0	0	3.95352	0	0	0	5.47503	0	0	0	0	0	0	0	0	0	0	0	0	0	0	0	0	0	0	0	0	0	0	0	0	0	4.90619	0	0	0	0	0	0	0	0	0	0	0	0	0	0	0	0	0	0	0	0	0	0	0	0	0	0	0	0	0	0	0	0	0	0	0	0	0	0	0	0	0	0	0	0	0	0	3.95352	0	0	0	0	3.95352	0	0	0	0	0	0	4.90619	3.95352	0	0	0	0	0	0	0	4.90619	0	0	0	0	0	0	0	0	0	0	0	0	0	0	0	0	0	0	0	0	0	0	0	0	0	0	0	3.95352	0	0	0	0	0	0	0	0	0	0	0	0	0	0	0	0	0	0	0	0	0	0	0	0	0	0	6.19896	0	0	0	0	0	0	0	0	0	0	0	0	0	0	0	0	0	0	0	0	3.95352	5.47503	0	4.90619	0	0	0	6.45872	0	0	0	0	0	3.95352	0	0	3.95352	0	0	3.95352	0	0	0	3.95352	0	0	0	0	0	0	0	0	5.88193	5.47503	0	3.95352	0	0	0	0	0	0	0	0	0	0	0	3.95352	0	0	0	0	0	0	0	0	0	0	0	0	0	0	0	0	0	0	0	0	0	0	0	0	0	0	0	0	0	0	0	0	0	0	0	0	0	0	0	0	0	0	0	0	0	0	3.95352	0	0	0	0	0	3.95352	3.95352	0	0	0	0	4.90619	0	0	0	0	0	3.95352	4.90619	0	0	0	0	0	0	0	0	0	0	0	0	0	0	0	0	0	0	3.95352	0	0	0	3.95352	0	0	0	0	0	0	0	5.47503	0	0	0	0	0	0	0	0	0	0	0	0	0	0	0	0	0	0	0	3.95352	0	0	0	0	3.95352	0	0	0	0	0	0	0	0	0	0	0	0	0	0	0	0	3.95352	0	0	0	0	0	0	0	0	3.95352	0	0	0	0	0	0	0	0	0	0	0	0	0	3.95352	0	0	0	0	0	3.95352	3.95352	0	4.90619	0	0	0	3.95352	0	0	0	0	0	0	0	0	0	0	0	0	0	0	0	0	0	0	0	0	0	0	0	0	0	0	0	0	0	0	0	0	0	3.95352	0	0	0	0	0	0	0	0	0	0	0	0	0	0	0	0	0	0	0	0	0	0	0	0	0	0	0	0	0	0	0	0	0	0	0	0	0	0	0	0	0	0	0	0	3.95352	0	0	0	0	0	0
118196_P7	3	0	0	0	0	0	0	0	0	0	0	0	0	0	0	0	0	0	0	0	0	0	0	0	3.8413	0	0	0	0	0	0	0	0	0	0	0	0	0	0	0	0	0	0	0	0	0	0	0	5.35755	0	0	0	0	0	0	0	0	0	0	0	0	0	0	0	4.79008	0	3.8413	0	0	0	0	0	0	0	0	0	0	0	0	0	0	0	0	0	0	0	3.8413	0	0	0	0	0	0	3.8413	0	3.8413	0	3.8413	0	0	0	0	5.35755	0	0	0	0	0	0	0	0	0	0	0	0	0	0	0	0	0	0	0	0	0	0	0	0	0	0	0	0	3.8413	0	0	0	0	0	0	0	4.79008	0	3.8413	0	0	6.08037	0	0	0	0	0	0	0	0	0	0	0	0	0	0	0	0	0	0	0	0	0	0	0	0	0	0	0	0	0	0	0	0	0	0	0	0	3.8413	0	0	0	0	0	0	0	0	0	0	0	0	0	0	0	5.35755	0	0	0	0	0	0	0	0	0	0	0	0	6.5597	7.06967	0	0	0	4.79008	0	0	0	0	3.8413	0	0	0	0	0	0	0	0	0	0	0	0	0	0	0	0	0	0	0	0	0	0	0	0	0	0	0	0	0	0	0	0	0	0	0	0	0	0	0	0	0	0	0	0	0	0	0	0	0	0	0	0	0	0	0	3.8413	0	0	3.8413	0	0	0	0	0	0	0	0	0	0	0	0	0	0	0	0	0	0	0	0	0	0	0	0	0	0	0	0	0	0	6.08037	0	0	0	0	0	0	0	0	0	0	3.8413	0	6.33985	0	0	0	0	0	0	0	3.8413	0	0	0	0	0	3.8413	0	0	0	0	0	0	0	0	0	0	0	0	0	0	0	0	0	0	0	0	0	0	0	0	0	0	0	0	0	0	0	0	0	0	0	0	0	0	0	0	0	0	0	0	0	0	0	0	0	4.79008	3.8413	0	6.5597	0	0	0	3.8413	0	0	0	0	0	0	0	0	0	0	0	0	0	0	0	0	0	0	0	0	0	0	0	0	0	0	0	0	0	0	0	0	0	0	0	0	3.8413	0	0	0	0	0	0	0	0	0	0	0	0	0	0	0	0	0	0	0	0	0	0	0	0	0	0	0	0	0	0	0	0	0	0	0	0	0	0	0	0	0	0	0	0	0	0	0	0	0	0	0	0	0	0
197198_P7	5	0	0	0	0	0	0	0	4.92656	0	0	0	0	0	0	0	0	0	0	0	0	0	4.92656	0	0	0	0	0	0	0	0	0	0	0	5.49562	0	0	0	0	0	0	0	0	0	0	0	0	0	0	0	0	4.92656	0	0	0	0	0	0	0	0	0	0	0	0	0	0	0	0	0	0	0	0	0	0	0	0	0	0	0	0	0	0	0	0	0	0	0	0	0	0	0	0	0	3.97323	0	0	0	0	0	0	0	0	7.21003	0	0	0	0	0	0	0	0	0	3.97323	0	0	0	0	0	0	0	0	0	0	0	0	0	0	0	0	0	0	0	0	0	0	0	0	0	0	4.92656	0	0	0	0	0	0	0	0	0	0	0	0	0	0	0	0	0	3.97323	0	0	0	0	0	0	0	0	0	0	0	0	0	0	0	0	3.97323	0	4.92656	0	0	0	0	5.49562	0	0	0	0	0	0	0	0	0	3.97323	0	0	0	0	0	4.92656	0	0	0	4.92656	0	0	0	0	0	0	0	0	4.92656	6.89053	0	3.97323	3.97323	3.97323	0	0	0	0	0	0	0	0	0	0	0	0	0	0	0	0	0	0	0	0	0	0	0	0	0	0	0	0	0	0	0	0	0	0	0	0	0	0	0	0	0	0	0	0	0	0	0	0	0	0	0	0	0	0	0	0	0	0	3.97323	0	0	0	0	5.49562	0	0	0	4.92656	0	0	0	0	0	0	3.97323	0	0	0	0	0	0	0	0	0	0	0	0	0	0	0	0	0	0	0	3.97323	4.92656	3.97323	0	3.97323	0	0	0	0	0	0	0	0	0	0	0	0	3.97323	0	0	0	0	0	0	0	0	0	0	0	0	0	0	0	0	0	0	0	0	0	0	0	0	0	0	0	0	0	0	0	0	0	0	0	0	0	0	0	0	0	0	0	0	0	0	0	0	0	0	0	0	3.97323	0	0	0	0	0	3.97323	0	0	0	5.49562	0	0	0	0	0	0	0	0	0	0	0	0	0	0	0	0	0	0	0	0	0	0	0	0	0	0	0	0	0	0	0	0	0	0	0	0	0	0	0	0	0	0	0	3.97323	0	0	0	0	0	0	0	0	0	0	0	0	0	0	0	3.97323	0	0	0	0	0	0	0	0	0	0	0	0	0	0	0	0	0	0	0	0	0	0	0	0	0	0	0	0	0	0	0	0	0	0	0
579616_P7	2	0	3.82353	0	0	0	0	0	0	0	0	0	0	0	3.82353	0	0	0	0	0	0	0	0	0	3.82353	0	0	0	0	0	0	0	0	0	3.82353	0	0	0	4.77166	0	0	0	0	0	0	0	0	0	0	0	0	0	0	0	3.82353	0	0	0	0	0	0	0	0	0	0	0	0	0	0	0	0	0	0	0	0	0	0	0	0	0	0	0	0	0	0	0	0	0	0	0	0	0	0	0	0	0	0	0	0	0	0	0	3.82353	0	0	0	0	0	0	0	0	0	0	0	0	0	0	0	0	0	0	0	0	0	0	0	0	0	0	0	0	4.77166	0	0	0	0	0	0	0	4.77166	0	5.33891	5.74501	0	6.54079	0	0	0	0	3.82353	0	0	0	3.82353	0	0	0	0	0	0	0	0	0	0	0	0	0	0	0	0	0	0	0	0	0	0	3.82353	0	0	0	0	3.82353	0	0	0	5.33891	0	0	0	0	0	4.77166	0	3.82353	0	0	0	0	0	0	0	3.82353	0	0	0	0	0	0	0	0	7.05071	5.33891	3.82353	0	3.82353	3.82353	0	0	0	0	0	0	0	0	0	0	0	0	0	0	0	0	0	0	0	0	0	0	0	0	0	0	0	0	0	0	0	0	3.82353	0	0	0	0	4.77166	0	0	0	0	0	0	0	0	0	0	0	0	0	0	0	0	0	0	0	0	0	0	0	0	0	0	0	0	0	3.82353	0	0	0	0	0	0	0	4.77166	0	0	0	0	0	0	0	0	0	0	0	3.82353	0	0	0	0	0	0	3.82353	0	0	0	0	0	0	0	0	0	0	0	0	0	0	0	0	0	0	0	0	0	0	0	0	0	0	0	0	0	0	0	3.82353	0	0	0	0	0	0	0	3.82353	0	0	0	0	0	0	0	0	0	0	0	0	0	0	0	0	0	3.82353	0	0	0	0	0	0	0	0	0	0	0	0	0	0	0	0	0	0	5.74501	4.77166	0	3.82353	0	0	0	0	0	0	0	0	0	0	0	0	0	0	0	0	0	0	0	0	0	0	0	0	0	0	0	0	0	0	0	0	0	0	0	0	0	0	0	0	5.74501	0	0	0	0	0	0	0	0	0	0	0	0	0	0	0	0	0	0	0	0	0	0	0	0	0	0	0	0	0	0	0	0	0	0	0	0	0	0	0	3.82353	0	0	0	0	0	0	0	0	0	0	0	0	0	0
202866_P7	2	0	0	0	0	0	0	0	3.78874	0	0	0	0	0	0	3.78874	0	0	0	0	0	0	0	0	3.78874	0	0	3.78874	0	0	0	0	0	0	0	0	0	0	0	0	0	0	0	0	0	0	0	0	4.73558	0	0	0	0	0	0	0	0	0	0	0	0	0	0	0	3.78874	0	0	0	0	0	0	0	0	0	0	0	0	0	0	0	0	0	0	0	0	0	3.78874	0	0	0	0	0	0	0	0	5.30238	0	4.73558	0	0	0	0	5.30238	0	0	0	0	0	0	0	0	0	0	0	0	0	0	0	0	0	0	0	0	0	0	0	0	0	0	0	0	0	0	0	0	0	0	0	0	0	0	3.78874	0	0	0	0	0	0	0	0	0	0	0	0	0	0	0	0	3.78874	0	0	0	0	0	0	0	0	0	0	0	0	0	0	0	0	0	3.78874	0	0	0	0	4.73558	0	0	0	0	0	0	0	0	0	3.78874	0	0	0	0	0	4.73558	0	0	0	0	0	0	0	0	0	0	0	0	7.15001	6.86276	0	0	0	3.78874	0	0	0	0	0	0	0	0	0	0	0	0	0	0	0	0	0	0	0	0	0	0	0	0	0	0	0	0	0	0	0	0	0	0	0	0	0	0	0	0	0	0	0	0	0	0	0	0	0	0	0	0	0	0	0	0	0	0	0	0	0	0	0	3.78874	0	0	0	0	0	3.78874	0	0	0	0	0	3.78874	0	0	0	0	0	0	0	0	0	0	0	0	0	0	0	0	0	0	4.73558	3.78874	0	0	0	3.78874	0	3.78874	0	0	0	0	0	4.73558	0	0	0	0	0	0	0	0	0	0	0	0	0	0	0	0	0	0	0	0	0	0	0	0	0	0	0	0	0	0	0	0	0	0	0	0	0	0	0	0	0	0	0	0	0	0	0	0	0	0	0	0	0	0	0	0	5.30238	0	0	0	0	0	0	4.73558	0	0	7.77445	0	0	0	0	3.78874	0	0	0	0	0	0	0	0	0	0	0	0	0	0	0	0	0	0	0	0	0	0	0	0	0	0	0	0	0	0	0	0	0	0	0	0	0	0	0	0	0	0	0	0	0	0	0	0	0	0	0	0	0	0	0	0	0	0	0	0	0	0	0	0	0	0	0	0	0	0	0	0	0	0	0	0	0	0	0	0	0	0	0	0	0	0	0	0	0	0
160828_P7	5	0	0	0	0	0	0	0	0	0	0	0	0	0	0	0	0	0	0	0	0	0	0	0	0	0	0	0	0	0	0	0	0	0	0	0	0	0	0	0	0	0	0	0	0	0	0	0	0	4.14296	0	0	0	0	0	0	0	0	0	0	0	0	0	0	0	0	0	0	0	0	0	0	0	0	0	0	0	0	0	0	0	0	0	0	0	0	0	0	0	0	0	0	0	0	0	0	0	5.10154	0	0	0	0	7.2384	0	0	0	0	0	0	0	0	0	0	0	0	0	0	0	0	0	0	0	0	0	0	0	0	0	0	0	0	0	0	0	0	0	0	0	0	0	0	0	4.14296	0	0	0	0	0	0	0	0	0	0	0	0	0	0	4.14296	4.14296	0	0	0	0	0	0	0	0	0	0	0	0	0	0	0	0	0	5.10154	0	4.14296	0	0	0	0	0	0	4.14296	0	0	0	0	0	0	0	0	0	0	0	4.14296	0	0	0	0	0	0	0	0	0	0	0	0	7.2384	6.87856	0	5.10154	4.14296	6.08037	0	0	0	0	0	0	4.14296	4.14296	0	0	0	0	0	0	0	0	0	0	0	0	0	0	0	0	0	0	0	0	0	0	0	0	0	0	0	0	0	0	0	0	0	0	0	0	0	0	0	0	0	0	0	0	0	0	0	0	0	0	0	0	0	0	0	4.14296	0	0	0	4.14296	0	0	0	0	0	0	0	0	0	0	0	0	0	0	0	0	0	0	0	0	0	0	4.14296	0	0	0	5.10154	0	0	0	0	0	0	0	0	0	0	0	0	0	0	0	0	0	0	0	0	0	0	0	0	0	0	0	4.14296	0	0	0	4.14296	0	0	0	0	0	0	0	0	0	0	0	0	0	0	0	0	0	0	0	0	0	0	0	0	0	0	0	0	0	0	0	0	0	0	0	0	0	0	0	0	0	0	0	0	4.14296	4.14296	0	0	0	0	0	0	0	0	0	0	0	0	0	0	0	0	0	0	0	0	0	0	0	0	0	0	0	0	0	0	0	0	0	0	0	0	0	0	0	0	0	0	6.65821	0	0	0	0	0	0	0	0	0	0	0	0	0	0	0	0	0	0	0	0	0	0	0	0	0	0	0	0	0	0	0	0	0	0	0	0	0	0	0	0	0	0	0	0	0	0	0	0	0	0	0	0	0	0
43411_P7	4	0	0	0	0	0	0	0	0	0	0	0	0	0	4.0136	0	0	0	0	0	0	0	0	0	0	0	0	0	0	0	0	0	0	0	0	4.0136	0	0	4.96823	0	0	0	0	0	0	0	0	0	0	5.53775	0	0	0	0	0	0	0	0	0	0	0	0	0	0	0	0	0	0	0	0	0	0	0	0	0	0	0	0	0	0	0	0	0	0	0	0	0	0	0	0	0	0	0	0	0	0	0	4.0136	0	0	0	0	6.26224	0	0	0	0	0	0	0	0	0	0	0	0	0	0	0	0	0	0	0	0	0	0	0	0	0	0	0	0	0	0	0	0	0	0	0	0	0	0	4.0136	0	0	5.945	0	0	0	0	0	0	0	0	0	0	0	0	4.0136	4.96823	0	0	0	0	0	0	0	0	0	0	0	0	0	0	0	0	0	0	0	0	0	0	0	0	0	0	0	0	0	0	0	0	4.0136	0	0	0	4.0136	4.0136	0	0	0	0	0	0	0	0	0	0	0	0	0	4.96823	6.74228	0	6.26224	4.0136	5.53775	0	0	0	0	0	0	0	5.53775	0	0	0	0	0	0	0	0	0	0	0	0	0	0	0	0	0	0	0	0	0	0	0	0	0	0	0	0	0	4.0136	0	0	0	0	0	0	0	0	0	0	0	0	0	0	0	0	0	0	0	0	0	0	0	0	0	4.0136	0	0	0	0	0	0	0	0	0	0	0	4.0136	0	0	0	0	0	0	0	0	0	0	0	0	0	0	0	0	0	0	4.96823	4.0136	0	0	0	0	0	0	0	0	0	0	0	5.945	0	0	0	0	0	0	0	0	0	0	0	0	0	0	0	0	0	0	5.53775	0	0	0	0	0	0	0	0	0	0	0	0	0	0	0	0	0	0	0	0	0	0	0	0	0	0	0	0	0	0	0	0	0	0	0	0	4.0136	0	0	0	0	0	0	0	0	0	0	4.96823	0	0	4.0136	4.0136	0	0	0	0	0	0	0	0	0	0	0	0	0	0	0	0	0	0	0	0	0	0	0	0	0	0	0	0	0	0	0	0	0	0	0	0	4.96823	0	0	0	0	0	0	0	0	0	0	0	0	0	0	0	0	0	0	0	0	0	0	0	0	0	0	0	0	0	0	0	0	0	0	0	0	0	0	0	4.0136	0	0	0	0	0	0	0	0	0	0	0	0	0	0
465628_P7	1	0	0	0	0	0	0	0	0	0	0	0	0	0	0	0	0	0	0	0	0	0	0	0	0	0	0	3.85932	0	0	0	0	0	0	3.85932	0	0	0	3.85932	0	0	0	0	0	0	0	0	0	0	0	0	0	3.85932	0	0	0	0	0	0	0	0	0	0	0	5.37645	0	0	0	0	0	0	0	0	0	0	0	0	0	0	0	0	0	0	0	0	0	0	0	0	0	0	0	0	3.85932	3.85932	3.85932	0	0	0	0	0	0	3.85932	0	0	0	0	0	0	0	0	0	0	0	0	0	0	0	0	0	0	0	0	0	0	0	0	0	0	0	0	3.85932	0	0	0	0	0	0	0	0	0	0	0	0	3.85932	0	0	0	0	0	0	0	0	3.85932	0	0	0	6.09945	0	0	0	0	0	0	0	0	0	0	0	0	0	0	0	0	0	0	0	0	0	0	0	3.85932	0	0	0	5.78278	0	0	0	0	0	0	0	0	0	0	0	3.85932	0	0	0	0	0	0	0	0	0	0	0	0	6.09945	5.78278	0	3.85932	0	0	0	0	0	0	0	0	0	4.80875	0	0	0	0	0	0	0	0	0	0	0	0	0	0	0	0	0	0	0	0	0	0	0	0	0	0	0	0	0	0	0	0	0	0	0	0	0	0	0	0	0	0	0	0	0	0	0	0	0	0	0	0	0	0	3.85932	5.37645	0	0	0	4.80875	0	0	0	0	0	0	0	0	0	0	0	0	0	0	0	0	0	0	0	0	0	0	0	0	0	0	4.80875	0	0	0	0	0	0	0	0	0	0	0	0	6.57886	0	0	0	0	0	0	0	0	0	0	0	0	0	0	0	0	0	0	4.80875	0	0	0	0	0	0	3.85932	0	0	0	0	0	0	0	0	0	0	0	0	0	0	0	0	0	0	0	0	0	0	0	0	0	0	0	0	0	0	0	0	3.85932	0	0	0	0	0	3.85932	0	6.93807	0	0	0	4.80875	0	0	0	0	0	0	0	0	3.85932	0	0	0	0	0	0	0	0	0	0	0	0	0	0	0	0	0	0	0	0	0	0	0	0	0	0	0	0	0	0	0	3.85932	0	0	0	0	0	0	0	0	0	0	0	0	3.85932	0	0	0	0	0	0	0	0	0	0	0	0	0	0	0	0	0	0	0	0	0	0	0	0	0	0	0	3.85932	0	0	0	0	4.80875	0	0	0	0
728535_P7	4	0	0	0	0	0	0	0	0	0	0	0	0	0	0	0	0	0	0	0	0	0	0	0	0	0	0	0	0	0	0	0	0	0	3.72193	0	0	0	0	0	0	0	0	0	0	0	0	0	0	3.72193	0	0	0	0	0	0	0	0	0	0	0	0	0	0	3.72193	0	0	0	0	0	0	0	0	0	0	0	0	0	0	0	0	3.72193	0	0	0	3.72193	0	0	0	0	0	0	0	0	0	6.21278	0	0	0	0	0	0	5.2321	0	0	0	0	0	0	0	0	0	0	0	0	0	0	0	0	0	0	0	0	0	0	0	0	0	0	0	0	0	0	0	0	0	0	0	0	0	0	0	0	0	3.72193	0	0	0	0	4.6662	0	0	0	3.72193	0	0	0	5.2321	0	0	0	3.72193	0	0	0	0	0	0	0	0	0	0	0	0	0	0	0	0	0	0	0	4.6662	0	0	0	0	0	0	0	0	0	0	0	0	0	0	0	5.2321	0	3.72193	3.72193	0	0	0	0	0	0	0	0	0	3.72193	5.63751	3.72193	0	0	4.6662	0	0	0	0	0	0	0	0	0	0	0	0	0	0	0	0	0	0	0	0	0	0	0	0	0	0	0	0	0	0	0	0	0	0	0	0	0	0	0	0	0	0	0	0	0	0	0	0	0	0	0	0	0	0	0	0	0	0	0	0	0	0	0	3.72193	0	0	0	3.72193	0	0	0	0	0	0	0	3.72193	0	0	0	0	0	0	0	0	0	0	0	0	0	0	0	0	0	0	3.72193	0	0	0	3.72193	0	3.72193	0	0	0	0	0	0	6.62294	0	0	0	0	0	0	0	0	0	0	0	0	0	0	0	0	0	0	0	0	0	0	0	3.72193	0	0	0	0	0	0	0	0	0	0	0	0	0	0	0	0	0	0	0	0	0	0	0	0	0	0	0	0	0	0	0	0	0	0	0	0	0	3.72193	3.72193	0	4.6662	0	8.13693	0	0	0	0	0	0	0	0	0	0	0	0	0	0	0	0	0	0	0	0	0	0	0	0	0	0	0	0	0	0	0	0	0	0	0	0	0	0	3.72193	0	0	0	0	0	0	0	0	0	0	0	0	0	0	0	0	0	0	0	0	3.72193	0	0	0	0	0	0	0	0	0	0	0	0	0	0	0	0	0	0	0	0	0	0	0	0	0	0	0	0	0	0	3.72193	0	0	0	0
527356_P7	2	0	0	0	0	0	0	0	3.85932	0	0	0	0	0	0	0	0	0	0	0	0	0	0	0	3.85932	0	0	0	0	0	0	0	3.85932	0	0	0	0	0	0	0	0	0	0	0	0	0	0	0	0	0	0	0	0	0	0	0	0	0	0	0	0	0	0	0	0	0	0	0	0	0	0	0	0	0	0	0	0	0	0	0	0	3.85932	0	0	0	0	0	0	0	0	0	0	0	3.85932	0	0	0	3.85932	0	0	0	0	0	0	0	4.80875	0	0	0	0	0	0	0	0	0	0	0	0	0	0	0	0	0	0	0	0	0	0	0	0	0	0	0	0	0	0	0	0	0	0	0	5.37645	6.09945	0	3.85932	0	0	0	0	0	0	0	0	0	0	0	0	3.85932	3.85932	0	0	3.85932	0	0	0	0	0	0	0	0	0	0	0	0	0	0	0	0	0	0	0	5.37645	0	0	0	5.78278	0	0	0	0	0	5.37645	0	0	0	0	0	0	0	0	0	0	0	0	0	0	0	0	0	0	6.76961	6.09945	3.85932	0	0	0	0	0	0	0	0	0	3.85932	3.85932	0	0	0	0	0	0	0	0	0	0	0	0	0	0	0	0	0	0	0	0	0	0	0	0	0	0	0	0	0	3.85932	0	0	0	0	0	0	0	0	0	0	0	0	0	0	0	0	0	0	0	0	0	0	0	0	0	3.85932	0	0	0	0	0	0	0	0	0	0	0	0	3.85932	0	0	0	0	0	0	0	0	0	0	0	0	0	0	0	0	0	4.80875	3.85932	0	0	4.80875	0	0	0	0	0	0	0	0	3.85932	0	0	0	0	0	0	0	0	0	0	0	0	0	0	0	0	0	0	0	0	0	0	0	0	0	0	0	0	0	0	0	0	0	0	0	0	0	0	0	0	0	0	0	0	0	0	0	3.85932	0	3.85932	0	0	0	0	0	0	0	0	3.85932	0	0	0	0	3.85932	4.80875	0	6.57886	0	0	0	0	0	0	0	0	0	0	0	3.85932	0	0	0	0	0	0	0	0	0	0	0	0	0	0	0	0	0	0	0	0	0	0	0	0	0	0	0	0	5.37645	0	0	0	0	0	0	0	0	0	0	0	0	0	0	0	0	0	0	0	0	0	0	0	0	0	0	0	0	0	3.85932	0	0	0	0	0	0	0	0	0	0	0	0	0	0	0	0	0	0	0	3.85932	0	0	0	0
299492_P7	1	0	0	0	0	0	0	0	0	0	0	0	0	0	0	0	0	0	0	0	0	0	3.80602	0	3.80602	0	0	0	0	0	0	0	3.80602	0	0	0	0	0	3.80602	0	0	0	0	0	0	0	0	0	5.32052	3.80602	0	0	0	0	3.80602	0	0	0	0	0	0	0	0	0	0	0	0	0	0	0	0	0	0	0	0	0	0	0	0	0	0	0	0	0	0	0	0	0	0	0	0	0	0	3.80602	3.80602	6.04297	0	5.72651	0	0	0	0	5.72651	0	0	0	0	3.80602	0	0	0	0	0	0	0	0	0	0	0	0	0	0	0	0	0	0	0	0	0	0	0	0	0	0	0	0	0	0	0	0	0	3.80602	0	0	0	0	0	0	0	0	0	0	0	0	0	0	0	0	4.7535	0	0	0	0	0	0	0	0	0	0	0	0	0	0	0	0	0	0	0	0	0	0	0	0	0	0	3.80602	0	0	0	0	0	0	0	0	0	4.7535	0	0	0	0	0	3.80602	0	0	0	0	0	0	0	0	6.88121	7.16849	0	3.80602	0	3.80602	0	0	0	0	0	0	0	4.7535	0	0	0	0	0	0	0	0	0	0	0	0	0	0	0	0	0	0	0	0	0	0	0	0	0	0	0	0	0	3.80602	0	0	0	0	0	0	0	0	0	0	0	0	0	0	0	0	0	0	0	0	0	0	0	0	0	0	0	0	0	3.80602	3.80602	0	0	0	0	0	0	0	0	0	0	0	0	0	0	0	0	0	0	0	0	0	0	0	0	0	6.04297	0	0	0	0	0	0	0	0	0	0	3.80602	0	4.7535	0	0	0	0	0	0	0	0	0	0	0	0	0	0	0	0	0	0	0	0	0	0	0	0	0	0	0	0	0	0	0	0	0	0	0	0	0	0	0	0	0	0	0	0	0	0	0	0	0	0	0	0	0	0	0	0	0	0	0	0	0	0	0	4.7535	0	0	6.04297	0	0	0	0	0	0	0	0	0	0	0	3.80602	0	0	0	0	0	0	0	0	0	0	0	0	0	0	0	0	0	0	0	0	0	0	0	0	0	0	0	0	3.80602	0	0	3.80602	0	0	0	0	0	0	0	0	0	0	0	0	0	0	0	0	0	0	0	0	0	0	0	0	0	0	0	0	0	0	0	0	0	0	0	0	0	0	0	0	0	0	0	0	0	0	0	0	0	0	0
604164_P7	3	0	3.93411	0	0	0	0	0	0	0	3.93411	0	0	0	0	0	0	0	0	0	0	0	3.93411	0	0	0	0	0	0	0	0	0	0	0	5.45474	0	0	0	3.93411	0	0	0	0	0	0	0	0	0	0	0	0	0	0	0	0	0	0	0	0	0	0	0	0	0	3.93411	0	0	0	0	0	0	0	0	0	0	0	0	0	0	0	0	0	0	0	0	0	0	0	0	0	0	0	0	0	0	0	0	3.93411	0	0	0	0	3.93411	0	0	0	0	0	0	0	0	0	0	0	0	0	0	0	0	0	0	0	0	0	0	0	3.93411	0	0	0	0	0	0	0	0	0	0	0	0	0	0	0	0	0	5.45474	0	0	0	0	3.93411	0	0	0	0	0	0	0	5.86153	3.93411	0	0	3.93411	0	0	0	0	0	0	0	0	0	0	0	0	0	0	0	0	0	0	0	3.93411	0	0	0	5.86153	0	0	0	0	0	0	0	0	3.93411	0	0	0	0	0	0	6.4382	0	0	0	0	0	0	0	0	6.4382	4.88613	0	0	0	0	0	0	0	0	0	0	0	0	0	0	0	0	0	0	0	0	0	0	0	0	0	0	0	0	0	0	0	0	0	0	0	0	0	0	0	0	0	3.93411	0	0	0	0	0	4.88613	0	0	0	0	0	0	0	0	0	0	0	0	0	0	0	0	0	0	0	4.88613	0	0	0	3.93411	3.93411	0	0	0	0	0	3.93411	6.17849	0	0	0	0	0	0	0	0	0	0	0	0	0	4.88613	0	0	0	0	5.45474	0	0	0	0	0	0	0	0	0	0	0	0	0	0	0	0	0	0	0	0	0	0	0	0	0	0	0	0	0	0	0	4.88613	0	0	0	0	0	0	0	0	0	0	0	0	0	0	0	0	0	3.93411	0	0	0	0	0	0	0	0	0	0	0	0	0	0	0	0	0	0	0	0	0	0	0	0	0	0	0	0	0	3.93411	0	0	0	0	0	0	0	0	0	0	3.93411	0	3.93411	0	0	0	0	3.93411	3.93411	0	0	0	0	0	0	0	0	0	0	0	0	0	0	0	0	0	0	0	0	0	0	0	0	0	4.88613	0	0	0	0	0	0	0	0	0	0	0	0	0	0	0	0	0	0	0	0	0	0	0	0	0	0	0	0	0	0	0	0	0	0	0	0	0	0	0	0	0	0	0	0	0	3.93411	0	0	0	0
306462_P7	4	0	0	0	0	0	0	0	0	0	0	0	0	0	0	0	0	0	0	0	0	0	0	0	0	0	0	0	0	0	0	0	0	0	3.95352	0	0	0	0	0	3.95352	0	0	0	0	0	0	0	0	4.90619	0	0	0	0	0	0	0	0	0	0	0	0	0	0	0	0	0	0	0	0	0	0	0	0	0	0	0	0	0	0	0	0	0	0	0	0	0	0	0	0	0	0	0	0	0	3.95352	0	0	0	0	0	0	7.18911	0	0	0	0	0	0	0	0	0	0	0	0	0	0	0	3.95352	0	0	0	0	0	0	0	0	0	0	0	0	0	0	0	0	0	0	0	0	0	0	0	0	0	0	0	0	0	0	0	0	0	0	0	0	0	0	5.88193	0	0	0	0	0	0	0	0	0	0	0	0	0	0	0	0	0	0	0	0	0	0	0	3.95352	0	0	0	0	0	0	0	0	0	3.95352	0	3.95352	0	0	0	3.95352	0	3.95352	0	0	0	0	3.95352	0	0	0	0	0	5.47503	6.67877	0	5.88193	4.90619	6.67877	0	0	0	0	0	0	0	0	0	0	0	0	0	0	0	0	0	0	0	0	0	0	0	0	0	0	0	0	0	0	0	0	0	0	0	0	0	0	0	0	0	0	0	0	0	0	0	0	0	0	0	0	0	0	0	0	0	0	0	0	0	0	0	5.47503	0	3.95352	0	0	3.95352	0	0	0	0	0	0	0	0	0	0	0	0	0	0	0	0	0	0	0	0	0	0	0	0	0	5.47503	0	0	0	0	0	0	0	0	0	0	0	0	5.88193	0	0	0	0	0	0	0	0	0	0	0	0	0	0	0	0	0	0	0	0	0	0	0	0	0	0	0	0	0	0	0	0	0	0	0	0	0	0	0	0	0	0	0	0	0	0	0	0	0	0	0	0	0	0	0	0	0	0	3.95352	0	0	0	0	5.88193	0	0	0	0	0	0	0	0	3.95352	0	0	0	0	0	0	0	0	3.95352	0	0	0	0	0	0	0	0	0	0	0	0	0	0	0	0	0	0	0	0	0	0	0	0	0	0	0	0	0	0	0	0	0	0	0	0	0	0	0	0	0	0	3.95352	0	0	0	0	0	0	0	0	0	0	0	0	0	0	0	0	0	0	0	0	0	0	0	0	0	0	0	0	0	0	0	0	0	0	0	0	0
844393_P7	7	0	4.80875	0	0	0	0	0	3.85932	0	0	0	0	0	0	0	0	0	0	0	0	0	3.85932	0	0	0	0	0	0	0	0	0	4.80875	0	0	0	0	0	4.80875	0	0	0	0	0	0	0	0	0	0	0	0	0	0	0	0	0	0	0	0	0	0	0	0	0	0	0	0	0	0	0	0	0	0	0	0	0	0	0	0	0	0	0	0	0	0	0	3.85932	0	0	0	0	0	0	0	0	3.85932	0	0	0	0	0	0	3.85932	0	0	0	0	0	0	0	0	0	0	0	0	0	0	0	0	0	0	0	0	0	0	0	0	0	0	0	5.78278	0	0	0	0	0	0	0	0	4.80875	0	3.85932	4.80875	0	4.80875	0	0	0	0	0	0	0	0	0	0	0	0	4.80875	0	0	0	0	0	0	0	0	0	0	0	0	0	0	0	0	0	0	3.85932	0	0	0	0	5.37645	0	0	0	4.80875	0	0	0	0	0	3.85932	0	0	0	3.85932	0	3.85932	0	0	0	4.80875	0	0	0	0	0	0	0	0	5.37645	6.35898	0	0	0	3.85932	0	0	0	0	0	0	3.85932	0	0	0	0	0	0	0	0	0	0	0	0	0	0	0	0	0	0	0	0	0	0	0	0	0	0	0	0	0	0	3.85932	0	0	0	0	0	0	0	0	0	0	0	0	0	0	0	0	0	0	0	0	0	0	0	0	5.37645	0	0	0	0	0	0	0	0	0	0	0	0	0	0	0	0	0	0	0	0	0	0	0	0	0	0	0	0	0	0	0	4.80875	0	0	0	0	0	0	0	0	0	0	0	0	4.80875	0	0	0	0	0	0	0	0	0	0	0	0	0	0	0	0	0	0	0	0	0	0	0	0	0	0	0	0	0	0	0	0	0	0	0	0	0	0	3.85932	0	0	0	0	0	0	0	0	0	0	0	0	0	0	0	0	0	3.85932	0	0	0	0	0	0	6.09945	3.85932	0	5.37645	0	0	3.85932	0	0	0	0	0	0	0	0	0	0	0	0	0	0	0	0	0	0	0	0	0	0	0	0	0	0	0	0	0	0	0	0	0	0	0	0	0	6.57886	0	0	0	0	0	0	0	0	0	0	0	0	0	0	0	0	0	0	0	0	3.85932	0	0	0	0	0	0	0	0	0	0	0	0	0	0	0	0	0	0	0	0	0	0	0	0	0	0	0	0	0	0	0	0	0
368495_P7	2	0	0	0	0	0	0	0	0	0	0	0	0	0	0	0	0	0	0	0	0	0	4.0136	0	0	0	0	0	0	0	0	0	0	0	4.96823	0	0	0	0	4.0136	0	0	0	0	0	0	0	0	0	4.96823	4.0136	0	0	0	0	0	0	0	0	0	0	0	0	0	0	0	0	0	0	0	0	0	0	0	0	0	0	0	0	0	0	4.0136	0	0	0	0	0	0	0	0	0	0	0	0	0	4.0136	0	4.0136	0	0	0	0	5.945	0	0	0	0	0	0	0	0	0	0	4.0136	0	0	0	0	4.0136	0	0	0	0	0	0	0	0	0	0	0	0	0	0	0	0	0	0	0	0	4.0136	0	0	0	0	0	0	0	0	0	0	0	0	0	4.0136	0	0	0	4.0136	0	0	0	0	0	0	0	0	0	0	0	0	0	0	0	0	0	0	0	0	0	0	0	0	0	0	0	4.0136	0	0	0	0	0	4.0136	0	0	0	0	0	0	0	0	0	4.96823	0	0	0	0	0	0	0	4.0136	8.44909	7.25281	0	0	0	0	0	0	0	0	0	0	0	4.96823	0	0	0	0	0	0	0	0	0	0	0	0	0	0	0	0	0	0	0	0	0	0	0	0	0	0	0	0	0	0	0	0	0	0	0	0	0	0	0	0	0	0	0	0	0	0	0	0	0	0	0	0	0	0	0	0	0	0	0	0	0	0	0	0	0	0	0	0	0	0	0	0	0	0	0	0	0	0	0	0	0	0	0	0	0	0	4.0136	0	0	0	4.0136	4.0136	0	0	0	0	0	0	0	4.0136	0	0	0	0	0	0	0	0	0	0	0	0	0	0	0	0	0	0	0	0	0	0	0	0	0	0	0	0	0	0	0	0	0	0	0	0	0	0	0	0	0	0	0	0	0	0	0	0	0	0	0	0	0	0	0	0	0	0	0	0	0	0	0	0	0	0	4.0136	0	0	0	0	4.96823	0	0	0	0	0	0	0	0	0	0	0	0	0	0	0	0	0	0	0	0	0	0	0	0	0	0	0	0	0	0	0	0	0	0	0	0	0	0	0	0	0	0	0	0	0	0	0	0	0	0	0	0	0	0	0	0	0	0	0	0	0	0	0	0	0	0	0	0	0	0	0	0	0	0	0	0	0	0	0	0	0	0	0	0	0	0	0	0	0	0
680273_P7	1	0	0	0	0	0	0	0	0	0	0	0	0	0	0	0	0	0	0	0	0	0	0	0	3.75489	0	0	0	0	0	0	0	0	0	0	0	0	0	0	3.75489	3.75489	0	0	0	0	0	0	0	0	0	0	0	0	0	0	0	0	0	0	0	0	0	0	0	3.75489	0	0	0	0	0	0	0	0	0	0	0	0	0	0	0	0	0	0	0	0	0	3.75489	0	0	0	0	0	4.70044	0	0	5.26679	0	0	0	0	0	0	4.70044	0	0	0	0	3.75489	0	0	0	0	0	0	0	0	0	0	3.75489	0	0	0	0	0	0	0	0	0	0	0	0	0	0	0	0	0	0	0	0	3.75489	0	0	0	0	5.26679	0	0	0	0	0	0	0	0	0	0	0	0	6.24793	0	0	0	0	0	0	0	0	0	0	0	0	0	0	0	0	0	0	4.70044	0	0	0	0	4.70044	0	0	0	0	0	0	0	0	3.75489	0	0	0	0	0	0	3.75489	0	0	0	0	0	0	0	0	0	0	0	0	3.75489	5.67243	0	3.75489	0	3.75489	0	0	0	0	0	0	4.70044	4.70044	0	0	0	0	0	0	0	0	0	0	0	0	0	0	0	0	0	0	0	0	0	0	0	0	0	0	0	0	0	3.75489	0	0	0	0	0	0	0	0	0	0	3.75489	0	0	0	0	0	0	0	0	0	0	0	0	3.75489	0	3.75489	0	3.75489	0	0	0	0	0	0	0	0	0	0	0	0	0	0	0	0	0	0	0	0	0	0	0	0	0	0	0	0	5.26679	0	0	0	3.75489	0	0	0	0	0	0	0	0	4.70044	0	0	0	0	0	0	0	0	0	0	0	0	0	0	0	0	0	0	3.75489	0	0	0	0	0	0	0	3.75489	0	0	0	0	0	0	0	0	0	0	0	0	0	0	0	0	0	0	0	0	0	0	0	0	0	0	0	0	0	0	0	0	0	0	0	0	4.70044	5.67243	0	7.82018	0	0	0	0	0	0	0	0	0	0	0	3.75489	0	0	0	0	0	0	0	0	0	0	0	0	0	0	0	0	0	0	0	0	0	0	0	0	0	0	0	0	3.75489	0	0	0	0	0	0	0	0	0	0	0	0	0	0	0	0	0	0	0	0	0	0	0	0	0	0	0	0	0	0	0	0	0	0	0	0	0	0	0	0	0	0	0	0	0	0	0	0	0	0	0	0	0	0
584020_P7	2	0	0	0	0	0	0	0	0	0	0	0	0	0	0	0	0	0	0	0	0	0	3.97323	0	0	0	0	0	0	0	0	0	0	0	4.92656	0	0	0	3.97323	0	0	0	0	0	0	0	0	0	0	4.92656	0	3.97323	0	0	0	0	0	0	0	0	0	0	0	0	4.92656	0	0	0	0	0	0	0	0	0	0	0	0	0	0	0	0	0	0	0	0	0	0	0	0	0	0	0	0	0	0	3.97323	0	3.97323	0	0	0	0	3.97323	0	0	0	0	3.97323	0	0	0	0	0	0	0	0	0	0	0	0	0	0	0	0	0	0	0	0	0	0	0	0	0	0	0	0	0	0	0	3.97323	0	4.92656	0	0	6.47954	0	0	0	0	0	0	0	0	0	0	0	0	3.97323	3.97323	0	0	0	0	0	0	0	0	0	0	0	0	0	0	0	0	0	3.97323	0	0	0	0	5.49562	0	0	0	3.97323	0	0	0	0	0	0	0	0	0	3.97323	0	4.92656	0	0	0	0	3.97323	0	0	0	0	0	0	3.97323	6.69962	6.21974	0	0	0	0	0	0	0	0	0	0	0	0	0	0	0	0	0	0	0	0	0	0	0	0	0	0	0	0	0	0	0	0	0	0	0	0	0	0	0	0	0	0	0	0	0	0	0	0	0	0	0	0	0	0	0	0	0	0	0	0	0	0	0	0	0	0	0	4.92656	0	3.97323	0	3.97323	0	0	0	0	0	0	0	0	0	0	0	0	0	0	0	0	0	0	0	0	0	0	0	0	0	0	3.97323	4.92656	0	0	0	0	0	0	0	0	0	0	0	3.97323	0	0	0	0	0	0	0	0	0	0	0	0	0	0	0	0	0	0	0	0	0	0	0	0	0	0	0	0	0	0	0	0	0	0	0	0	0	0	3.97323	0	0	0	0	0	0	0	0	0	0	0	0	0	0	0	0	0	0	0	0	0	0	0	0	4.92656	0	0	7.05911	0	0	0	0	0	0	0	0	0	0	0	0	0	0	0	0	0	0	0	0	0	0	0	0	0	0	3.97323	0	0	0	0	0	0	0	0	0	0	0	0	0	3.97323	0	0	0	0	0	0	0	0	0	0	0	0	0	0	0	0	0	0	0	0	0	0	0	0	0	0	0	0	0	0	0	0	0	0	0	0	0	0	0	0	0	0	0	0	0	0	0	0	0	0	0	0	0	0
455206_P7	3	0	4.07665	0	0	0	0	0	0	0	0	0	0	0	0	0	0	0	0	0	0	0	0	0	0	0	0	0	0	0	0	0	5.03325	0	0	0	0	0	0	0	0	0	0	0	0	0	0	0	0	4.07665	0	0	0	0	0	0	0	0	0	0	0	0	0	0	0	0	0	0	0	0	0	0	0	0	0	0	0	0	0	0	0	0	0	0	0	0	0	0	0	0	0	0	0	0	0	0	0	0	0	0	0	0	0	0	0	0	0	4.07665	0	0	0	0	0	0	0	0	0	0	0	0	4.07665	0	0	0	0	0	0	0	0	0	0	0	0	0	0	0	0	0	0	4.07665	0	4.07665	0	0	4.07665	0	0	0	0	5.03325	0	0	0	0	0	0	0	4.07665	5.03325	0	0	0	0	0	0	0	0	0	0	0	0	0	0	0	0	0	5.60345	0	0	0	0	5.60345	0	0	0	4.07665	0	0	0	0	0	0	0	0	0	4.07665	0	0	0	0	0	0	0	0	0	0	0	0	0	0	6.80879	7.31949	4.07665	0	0	4.07665	0	0	0	0	0	0	0	0	0	0	0	0	0	0	0	0	0	0	0	0	0	0	0	0	0	0	0	0	0	0	0	0	0	0	0	0	0	0	0	0	0	0	0	0	0	0	0	0	0	0	0	0	0	0	0	0	0	0	0	0	0	0	0	4.07665	0	0	0	0	0	0	0	0	0	0	0	4.07665	0	0	0	0	0	0	0	0	0	0	0	4.07665	0	0	0	0	0	0	4.07665	4.07665	4.07665	0	0	0	0	0	0	0	0	4.07665	0	0	0	0	0	0	0	0	0	0	0	0	0	0	0	0	0	0	0	0	4.07665	0	0	0	0	0	0	0	0	4.07665	0	0	0	0	0	0	0	0	0	0	0	0	0	0	0	0	0	0	0	0	0	4.07665	0	0	0	0	0	0	0	0	0	0	0	0	0	6.3285	5.03325	0	6.3285	0	0	0	0	0	0	0	0	0	0	0	0	0	0	0	0	0	0	0	0	0	0	0	0	0	0	0	0	0	0	0	0	0	0	0	0	0	0	0	0	0	0	0	0	0	0	0	0	0	0	0	0	0	0	0	0	0	0	0	0	0	0	0	0	0	0	0	0	0	0	0	0	0	0	0	0	0	0	0	0	0	0	0	0	0	0	0	0	0	0	0	0	0	0	0
118030_P7	1	0	0	0	0	0	0	0	0	0	0	0	0	0	0	0	0	0	0	0	0	0	0	0	0	0	0	0	0	0	0	0	0	0	0	0	0	0	3.75489	0	0	0	0	0	0	0	0	0	0	0	0	0	0	0	0	0	0	0	0	0	0	0	0	0	3.75489	0	0	0	0	0	0	0	0	0	0	0	0	0	0	0	0	0	0	0	0	0	3.75489	0	0	0	0	0	0	0	0	0	0	0	0	0	0	0	0	0	0	0	0	0	0	0	0	0	0	0	0	0	0	0	3.75489	0	0	0	0	0	0	0	0	0	0	0	0	3.75489	0	0	0	0	0	0	0	0	0	0	0	0	0	0	0	0	0	0	0	0	0	0	0	0	0	0	0	0	0	0	0	0	0	0	0	0	0	0	0	0	0	0	0	0	0	0	0	0	0	5.67243	0	0	0	0	0	0	0	0	0	4.70044	0	0	0	0	0	5.67243	0	0	0	0	0	0	0	0	0	0	0	0	5.26679	5.67243	0	0	0	3.75489	0	0	0	0	0	0	0	0	0	0	0	0	0	0	0	0	0	0	0	0	0	0	0	0	0	0	0	0	0	0	0	0	0	0	0	0	0	0	0	0	0	0	0	0	0	0	0	0	0	0	0	0	0	0	0	0	0	0	0	0	0	0	0	4.70044	0	0	0	0	0	0	0	0	0	0	0	0	0	0	0	0	0	0	0	0	0	0	0	0	0	0	0	0	0	0	5.67243	0	0	0	0	0	0	0	0	0	0	0	0	5.98868	0	0	0	0	0	0	0	0	0	0	0	0	0	0	0	0	0	0	0	0	0	0	0	0	0	0	0	0	0	0	0	0	0	0	0	0	0	0	0	0	0	0	0	0	0	0	0	0	0	0	0	0	0	3.75489	0	0	0	0	0	0	0	0	0	0	5.67243	0	8.96867	0	0	0	0	0	0	0	0	0	0	0	0	0	0	0	0	0	0	0	0	0	0	0	0	0	0	0	0	0	0	0	0	0	0	0	0	0	0	0	0	0	0	0	0	0	0	0	0	0	0	0	0	0	0	0	0	0	0	0	3.75489	0	0	0	0	0	0	0	0	0	0	0	0	0	0	0	0	0	0	0	0	0	0	0	0	0	0	0	0	0	0	0	0	0	0	0
806324_P7	5	0	0	0	0	0	0	0	0	0	0	0	0	0	0	0	0	0	0	0	0	0	0	0	0	0	0	3.99326	0	0	0	0	0	0	0	0	0	0	3.99326	0	3.99326	0	0	0	0	0	0	0	0	0	0	0	0	0	0	0	0	0	0	0	0	0	0	0	0	0	0	0	0	0	0	0	0	0	0	0	0	0	0	0	0	0	0	0	0	0	0	0	0	0	0	0	3.99326	0	0	5.51652	0	3.99326	0	0	0	0	3.99326	0	0	0	0	0	0	0	0	0	0	0	0	0	0	0	0	0	0	0	0	0	0	0	0	0	0	0	0	0	0	0	0	0	0	0	0	0	0	0	0	0	5.92366	0	0	0	0	0	0	0	0	3.99326	0	0	0	0	0	0	0	0	0	0	0	0	0	0	0	0	0	0	0	0	0	0	4.94723	0	0	0	0	6.50068	0	0	0	0	0	0	0	0	0	0	0	0	0	0	0	0	0	0	0	3.99326	0	0	0	0	0	0	0	0	5.92366	6.91173	0	3.99326	0	3.99326	0	0	0	0	0	0	3.99326	3.99326	0	0	0	0	0	0	0	0	0	0	0	0	0	0	0	0	0	0	0	0	0	0	0	0	0	0	0	0	0	3.99326	0	0	0	0	0	0	0	0	0	0	0	0	0	0	0	0	0	0	0	3.99326	0	0	3.99326	0	0	3.99326	0	0	0	0	0	0	0	0	0	0	0	0	0	0	0	0	0	0	0	0	0	0	0	0	0	0	0	0	0	0	7.08032	0	0	0	0	0	0	0	0	0	0	3.99326	0	3.99326	0	0	0	0	0	0	0	0	0	0	0	0	0	0	0	0	0	0	0	0	0	0	0	0	0	0	0	0	0	0	0	0	0	0	0	0	0	0	0	0	3.99326	0	0	0	0	0	0	0	0	0	0	0	0	0	0	0	0	0	0	0	0	0	0	5.92366	4.94723	0	5.51652	0	0	0	0	3.99326	0	0	0	0	0	0	0	0	0	0	0	0	0	0	0	0	0	0	0	0	0	0	0	0	0	0	0	0	0	0	0	0	0	0	0	3.99326	0	0	3.99326	0	0	0	0	0	0	0	0	0	0	0	0	0	0	0	0	0	0	0	0	0	0	0	0	0	0	0	0	0	0	0	0	0	0	0	0	0	0	0	0	0	0	0	0	0	0	0	0	0	0	0
589408_P7	1	0	0	0	0	0	0	0	0	0	3.78874	0	0	0	0	0	0	0	0	0	0	0	0	0	0	0	0	0	0	0	0	0	3.78874	0	3.78874	0	0	0	3.78874	0	0	0	0	0	0	0	0	0	0	0	0	0	3.78874	0	0	0	0	0	0	0	0	0	0	0	3.78874	0	0	0	0	0	0	0	0	0	0	0	0	0	0	0	0	0	0	0	0	0	3.78874	0	0	0	0	0	0	0	0	3.78874	0	0	0	0	0	0	4.73558	0	0	0	0	0	0	0	0	0	0	0	0	0	0	0	4.73558	0	0	0	0	0	0	0	3.78874	0	3.78874	0	0	3.78874	0	0	0	0	0	0	0	0	0	0	0	0	3.78874	0	0	0	0	0	0	0	0	0	0	0	0	5.70824	0	0	0	0	0	0	0	0	0	0	0	0	0	0	0	0	0	0	4.73558	0	0	0	0	6.50372	0	0	0	6.28398	0	0	0	0	0	0	0	0	0	0	0	3.78874	0	0	0	4.73558	0	0	0	0	0	0	0	0	5.30238	5.30238	0	0	0	3.78874	0	0	0	0	0	0	0	0	0	0	0	0	0	0	0	0	0	0	0	0	0	0	0	0	0	0	0	0	0	0	0	0	0	0	0	0	0	0	0	0	0	0	0	0	0	0	0	0	0	0	0	0	0	0	0	0	0	0	0	0	0	0	0	5.70824	0	0	0	5.70824	0	0	0	0	0	0	0	0	0	0	0	0	0	0	0	0	0	0	0	0	0	0	0	0	0	0	4.73558	0	0	0	3.78874	0	0	0	0	0	0	0	0	5.30238	0	0	0	0	0	0	0	0	0	0	0	0	0	0	0	0	0	0	0	0	0	0	0	0	0	0	0	0	0	0	0	0	0	0	0	0	0	0	0	0	0	0	0	0	0	0	0	0	0	0	0	0	0	0	0	0	0	0	0	0	0	0	0	5.30238	4.73558	0	7.27469	0	0	0	0	0	0	0	0	0	0	0	0	0	0	0	0	0	0	0	0	0	0	0	0	0	0	0	3.78874	0	0	0	0	0	0	0	0	0	0	0	0	0	0	0	0	0	0	0	0	0	0	0	0	0	0	0	0	0	0	0	0	0	0	0	0	0	0	0	0	0	0	0	0	0	0	0	0	0	0	0	0	3.78874	0	0	0	0	0	0	0	0	0	0	0	0	0	0
338385_P7	5	0	0	0	0	0	0	0	0	0	0	0	0	0	0	0	0	0	0	0	0	0	0	0	0	0	0	0	0	0	0	0	0	0	0	0	0	0	0	0	0	0	0	0	0	0	0	0	0	0	0	0	0	0	0	0	0	0	0	0	0	0	0	0	0	0	0	0	0	3.97323	0	0	0	3.97323	0	0	0	0	0	0	0	0	0	0	0	0	0	0	0	0	0	0	3.97323	3.97323	0	4.92656	0	3.97323	0	0	0	0	7.88444	0	0	0	0	3.97323	0	0	0	0	0	0	0	0	0	0	0	0	0	0	0	0	0	0	0	0	0	0	0	0	0	0	0	0	0	0	0	0	0	0	0	0	0	0	0	0	0	0	0	0	0	0	0	0	0	0	3.97323	0	0	3.97323	0	0	0	0	0	0	0	0	0	0	0	0	0	0	0	0	0	0	0	0	0	0	0	0	0	0	0	0	0	0	0	0	0	3.97323	0	5.90264	0	0	0	0	0	0	0	0	0	0	0	0	6.21974	6.21974	3.97323	5.90264	5.90264	5.90264	0	0	0	0	0	0	0	4.92656	0	0	0	0	0	0	0	0	0	0	0	0	0	0	0	0	0	0	0	0	0	0	0	0	0	0	0	0	0	0	0	0	0	0	0	0	0	0	0	0	0	0	0	0	0	0	0	0	0	0	0	0	0	0	0	0	0	0	0	0	0	0	0	0	0	0	0	0	0	0	0	0	0	0	0	0	0	0	0	0	0	3.97323	0	0	0	0	5.49562	0	0	0	0	0	0	0	0	0	0	3.97323	0	3.97323	0	0	0	0	0	0	0	0	0	0	0	0	0	0	0	0	0	0	0	0	0	0	0	0	0	0	0	0	0	0	0	0	0	0	0	0	0	0	0	0	0	0	0	0	0	0	0	0	0	0	0	0	0	0	0	0	0	0	0	0	0	0	0	4.92656	0	0	0	0	0	0	0	0	0	0	0	0	0	0	0	0	0	0	0	0	0	0	0	0	0	3.97323	0	0	0	0	0	0	0	0	0	0	0	0	0	0	0	0	0	3.97323	0	0	3.97323	0	0	0	0	0	0	0	0	0	0	0	0	0	0	0	0	0	0	0	0	0	0	0	0	0	0	0	0	0	0	0	0	0	0	0	0	0	0	0	0	0	0	0	0	0	0	0	3.97323	0	0	0
762050_P7	2	0	0	0	0	0	0	0	0	0	0	0	0	0	0	0	0	0	0	0	0	0	3.97323	0	0	0	0	0	0	0	0	0	3.97323	0	0	0	0	0	0	0	0	0	0	0	0	0	0	0	0	0	0	0	0	0	0	0	0	0	0	0	0	0	0	0	0	0	0	0	0	0	0	0	0	0	0	0	0	0	0	0	0	0	0	0	3.97323	0	0	0	0	0	0	0	0	0	0	0	0	4.92656	0	0	0	0	7.58629	0	0	0	0	0	0	0	0	0	0	0	0	0	0	0	0	0	0	0	0	0	0	0	0	0	0	0	0	0	0	0	0	0	0	0	0	0	0	0	0	0	0	0	0	0	0	5.90264	0	0	0	0	0	0	0	4.92656	0	0	0	0	0	0	0	0	0	0	0	0	0	0	0	0	0	0	0	0	0	0	0	0	0	0	0	3.97323	0	0	0	0	0	0	0	0	0	0	0	0	0	0	0	0	0	0	0	0	4.92656	0	0	0	6.69962	7.47144	0	3.97323	0	6.69962	0	0	0	0	0	0	3.97323	3.97323	0	0	0	0	0	0	0	0	0	0	0	0	0	3.97323	6.21974	0	0	0	0	0	0	0	0	0	0	0	0	0	0	0	0	0	0	0	0	0	0	0	0	0	0	0	0	0	0	0	0	0	3.97323	0	0	0	0	0	0	0	0	0	3.97323	0	0	0	0	0	0	0	0	0	0	0	0	0	0	0	0	0	0	0	0	0	0	0	0	0	0	0	0	0	0	0	0	0	0	0	0	0	0	0	3.97323	0	0	0	0	0	0	0	0	0	0	0	0	0	0	0	0	0	0	0	0	0	0	0	0	3.97323	0	0	0	0	0	0	0	0	0	0	0	0	0	0	0	0	0	0	0	0	0	0	0	0	0	0	0	0	0	0	0	0	3.97323	0	0	0	0	0	0	0	0	0	0	0	0	0	0	0	0	0	0	0	0	0	0	0	0	0	0	0	0	0	0	0	0	0	0	0	0	0	0	0	0	0	0	0	0	0	0	0	0	0	0	0	0	0	0	0	0	0	0	0	0	0	0	0	0	0	0	0	0	0	0	0	0	0	0	0	3.97323	0	0	0	0	0	0	0	0	0	0	0	0	0	0	0	0	0	0	0	0	0	0	0	0	0	0	0	0	0
373476_P7	4	0	0	0	0	0	0	0	4.31237	0	0	0	0	0	0	0	0	0	0	0	0	0	0	0	4.31237	0	0	0	0	0	0	0	0	0	0	0	0	0	0	0	0	0	0	0	0	0	0	0	0	0	0	0	0	0	0	0	0	0	0	0	0	0	0	0	0	0	0	0	0	0	0	0	0	0	0	0	0	0	0	0	0	0	0	0	0	0	0	0	0	0	0	0	0	4.31237	0	6.25685	0	0	0	0	0	0	6.25685	0	0	0	0	0	0	0	0	0	0	0	0	0	0	0	0	0	0	0	0	0	0	0	0	0	0	0	4.31237	0	0	0	0	0	0	0	0	0	0	0	4.31237	0	0	0	0	0	0	0	0	0	0	0	0	0	0	0	0	0	0	0	0	0	0	0	0	0	0	0	0	0	0	0	0	0	0	0	0	5.2756	0	5.2756	0	0	0	0	0	0	0	0	0	0	0	0	0	0	0	0	0	0	0	4.31237	0	0	0	0	0	0	0	0	5.84809	4.31237	0	4.31237	0	5.84809	0	0	0	0	0	0	5.2756	5.2756	0	0	0	0	0	0	0	0	0	0	0	0	0	0	0	0	0	0	0	0	0	0	0	0	0	0	0	0	0	0	0	0	0	0	0	0	0	0	0	0	0	0	0	0	0	0	0	0	0	0	0	0	0	4.31237	0	5.2756	0	4.31237	0	5.2756	0	0	0	0	0	0	0	4.31237	0	0	0	0	0	0	0	0	0	0	0	0	0	0	0	0	0	0	5.84809	4.31237	5.2756	0	0	0	4.31237	0	0	0	0	0	0	5.2756	0	0	0	0	0	0	0	0	0	0	0	0	0	0	0	0	0	0	0	0	0	0	0	0	0	0	0	4.31237	0	0	0	0	0	0	0	0	0	0	0	0	0	0	0	0	0	0	0	0	0	0	0	0	0	0	0	0	0	0	0	0	0	0	0	5.2756	0	0	0	0	0	0	0	4.31237	4.31237	0	0	0	0	0	0	0	0	0	0	0	0	0	0	0	0	0	0	0	0	0	0	0	0	0	0	0	0	0	0	0	0	0	0	0	0	0	0	0	0	0	0	0	0	0	0	0	0	0	0	0	0	0	0	0	0	5.2756	0	0	0	0	0	0	0	0	0	0	0	0	0	0	0	0	0	0	0	0	0	0	0	0	0	0	0	0	0	0	0	0
867127_P7	4	0	0	0	0	0	0	0	0	0	0	0	0	0	0	0	0	0	0	0	0	0	0	0	0	0	0	0	0	0	0	0	4.28677	0	0	0	0	0	0	0	0	0	0	0	0	0	0	0	0	0	0	4.28677	0	0	0	0	0	0	0	0	0	0	0	0	0	0	0	0	0	0	0	0	0	0	0	0	0	0	0	0	0	0	0	0	0	0	0	0	4.28677	0	0	0	0	0	0	0	0	4.28677	0	0	0	0	0	0	0	0	0	0	0	0	0	0	0	0	0	0	0	0	4.28677	0	0	0	0	0	0	0	0	0	0	0	0	0	0	0	0	0	0	0	0	0	0	0	0	0	4.28677	0	0	0	0	0	0	0	0	0	0	0	0	6.23024	0	0	0	4.28677	0	0	0	0	0	0	0	0	0	0	0	0	0	0	0	0	0	0	0	0	0	0	0	6.23024	0	0	0	0	0	0	0	0	0	0	0	0	0	0	0	5.24933	0	0	0	0	0	0	0	0	7.02934	6.54832	0	0	0	0	0	0	4.28677	0	0	0	0	0	0	0	0	0	0	0	0	0	0	0	0	0	0	0	0	0	0	0	0	0	0	0	0	0	0	0	0	0	0	0	0	0	0	0	0	4.28677	0	0	0	0	0	0	0	0	0	0	0	0	0	0	0	0	0	0	0	4.28677	0	0	0	5.24933	4.28677	0	0	0	0	0	0	5.8216	4.28677	0	0	0	0	0	0	0	0	0	0	0	0	0	0	0	0	0	4.28677	0	4.28677	0	4.28677	0	0	0	0	0	0	0	0	0	0	0	0	0	0	0	0	0	0	0	0	0	4.28677	0	0	0	0	0	4.28677	0	4.28677	4.28677	0	4.28677	4.28677	0	0	0	0	0	0	0	0	0	0	0	0	0	0	0	0	0	0	0	0	0	0	4.28677	0	4.28677	0	0	0	0	0	0	0	0	0	0	0	0	0	0	0	0	4.28677	0	0	0	0	0	0	0	0	0	0	0	0	0	0	0	0	0	0	0	0	0	0	0	0	0	0	0	0	0	0	0	0	0	0	0	0	0	0	0	0	0	0	0	0	0	0	0	0	0	0	0	0	0	0	0	0	0	4.28677	0	0	0	0	0	0	0	0	0	0	0	0	0	0	0	0	0	0	0	0	0	0	0	0	0	0	0	4.28677	0	0	0	0	0	0	0	4.28677	0
800907_P7	2	0	0	0	0	0	0	0	0	0	4.03427	0	0	0	0	0	0	0	0	0	0	0	0	0	0	0	0	0	0	0	0	0	0	0	4.03427	0	0	0	0	0	4.03427	0	0	0	0	0	0	0	0	0	0	0	0	0	0	0	0	0	0	0	0	0	0	0	0	0	0	0	0	0	0	0	0	4.03427	0	0	0	0	0	0	0	0	0	0	0	0	4.03427	0	4.03427	0	0	0	0	4.03427	0	4.03427	4.03427	0	0	0	0	0	4.98956	0	0	0	0	0	0	0	0	0	0	0	0	0	0	0	0	0	0	0	0	0	0	0	0	0	0	0	4.03427	0	0	0	0	0	0	0	0	0	0	0	0	0	4.03427	0	0	0	0	0	0	0	0	0	0	0	0	4.98956	4.03427	0	0	0	0	0	0	0	0	0	0	0	0	0	0	0	0	0	4.03427	0	0	0	0	5.5593	0	0	0	0	0	0	0	0	0	0	0	0	0	0	0	0	0	0	0	0	0	0	0	0	0	0	0	0	7.75745	6.95509	0	0	0	4.98956	0	0	0	4.03427	0	0	0	4.98956	0	0	0	4.03427	0	0	0	0	0	0	0	0	0	0	0	0	0	0	0	0	0	0	0	0	0	0	0	0	0	0	0	0	0	0	0	0	0	0	0	0	0	0	0	0	0	0	0	0	0	0	0	0	0	0	0	4.98956	0	4.03427	0	0	0	0	0	0	0	0	0	4.03427	0	0	0	4.03427	0	0	0	0	4.03427	0	0	0	0	0	0	0	0	0	4.98956	0	0	0	0	0	0	0	0	0	0	0	0	4.03427	0	0	0	0	0	0	0	0	0	0	0	0	0	0	0	0	0	0	0	0	0	0	0	0	0	0	0	0	0	0	4.03427	0	0	0	0	0	0	0	0	4.03427	0	0	0	0	0	0	0	0	0	0	0	0	0	0	0	0	0	0	0	0	0	0	0	0	4.03427	0	5.5593	0	0	0	0	0	4.03427	0	0	0	0	0	0	0	0	0	0	0	0	0	0	0	0	0	0	0	0	0	0	0	0	0	0	0	0	0	0	0	0	0	0	0	0	0	4.03427	0	0	0	0	0	0	0	0	0	0	0	0	0	0	0	0	0	0	0	0	0	0	0	0	0	0	0	0	0	0	0	0	0	0	0	0	0	0	0	0	0	0	0	0	0	0	0	0	0	0	0
869523_P7	7	0	0	0	0	0	0	0	0	0	0	0	0	0	5.17344	0	0	0	0	0	0	0	0	0	4.21287	0	0	0	0	0	0	0	0	0	0	0	0	0	0	0	0	0	0	0	0	0	0	0	0	4.21287	0	0	0	0	0	0	0	0	0	0	0	0	0	0	0	0	0	0	0	0	0	0	0	0	0	0	0	0	0	0	0	0	0	0	0	4.21287	0	0	0	0	0	0	0	0	0	0	0	0	0	0	0	0	6.7315	0	0	0	0	0	0	0	0	0	0	0	0	0	0	0	0	0	0	0	0	0	0	0	0	0	0	0	0	0	0	0	0	0	0	0	0	4.21287	0	0	0	0	5.17344	0	0	0	0	5.17344	0	0	4.21287	4.21287	0	0	0	6.47118	4.21287	0	0	0	0	0	0	0	0	0	0	0	0	0	0	0	0	0	0	0	0	0	0	4.21287	0	0	0	6.15331	0	0	0	0	0	0	0	0	0	4.21287	0	0	0	0	0	5.17344	0	0	0	0	0	0	0	0	4.21287	6.95195	0	0	5.17344	5.17344	0	0	0	0	0	0	0	0	0	0	0	0	0	0	0	0	0	0	0	0	0	0	0	0	0	0	0	0	0	0	0	0	0	0	0	0	0	0	0	0	0	0	0	0	0	0	0	0	0	0	0	0	0	0	0	0	0	0	0	0	0	0	0	0	0	0	0	0	0	0	0	0	0	0	0	5.74501	0	0	0	0	0	0	0	0	0	0	0	0	0	0	0	0	0	0	0	4.21287	0	4.21287	0	0	0	0	0	0	0	0	0	0	0	0	0	0	0	0	0	0	0	0	0	0	0	0	0	0	0	0	0	0	0	0	0	0	0	0	5.17344	0	0	0	0	0	0	0	0	0	0	0	0	0	0	0	0	0	0	0	0	0	0	0	0	0	0	0	0	0	0	0	0	0	0	0	0	5.17344	4.21287	0	0	0	0	0	0	0	0	0	0	0	0	0	0	0	0	0	0	0	0	0	0	0	0	0	0	0	0	0	0	0	0	0	0	0	0	0	0	0	0	0	0	0	0	0	0	4.21287	0	0	0	0	0	0	0	0	0	0	0	0	0	0	0	0	0	0	0	0	0	0	4.21287	0	0	0	0	0	0	0	0	0	0	0	0	0	0	0	0	0	0	0	0	0	0	4.21287	0	0	0	0
813715_P7	4	0	0	0	0	0	0	0	0	0	0	0	0	0	0	0	0	0	0	0	0	0	0	0	0	0	0	0	0	0	0	0	0	0	0	0	0	0	0	0	0	0	0	0	0	0	0	0	3.99326	0	0	0	0	0	3.99326	0	0	0	0	0	0	0	0	0	3.99326	0	0	0	0	0	0	0	0	0	0	0	0	0	0	0	0	0	0	0	0	0	0	0	0	0	0	0	0	0	0	4.94723	0	0	0	0	0	0	5.51652	0	0	0	0	0	0	0	0	0	4.94723	0	0	0	3.99326	0	0	0	0	0	0	0	0	0	0	0	0	0	0	3.99326	0	0	0	0	0	0	0	3.99326	0	3.99326	0	0	0	0	0	0	0	3.99326	0	0	0	0	0	0	0	4.94723	0	0	0	0	0	0	0	0	0	0	0	0	0	0	0	0	0	0	3.99326	0	0	0	0	6.24083	0	0	0	3.99326	0	0	0	0	0	3.99326	0	0	0	3.99326	3.99326	0	0	0	0	3.99326	0	0	0	0	0	0	0	0	5.51652	6.24083	0	6.24083	3.99326	6.50068	0	0	0	0	3.99326	0	0	0	0	0	0	0	0	0	0	0	0	0	0	0	0	0	0	0	0	0	0	0	0	0	0	0	0	0	0	0	0	0	0	0	0	0	0	0	0	0	0	0	0	0	0	0	0	0	0	0	0	3.99326	0	0	0	0	3.99326	3.99326	0	0	0	0	0	0	0	0	0	0	0	0	0	0	0	0	0	0	0	0	0	0	0	0	0	0	0	0	0	0	3.99326	0	3.99326	0	0	0	0	0	0	0	0	0	0	4.94723	0	0	0	0	0	0	0	0	0	0	0	0	0	0	0	0	0	0	3.99326	0	0	0	0	0	0	0	0	0	0	0	0	0	0	0	0	0	0	0	0	0	0	0	0	0	0	0	0	0	0	0	0	0	0	0	0	0	0	0	0	0	0	0	0	6.24083	0	0	4.94723	0	0	0	0	0	0	0	0	0	0	0	0	0	0	0	0	3.99326	0	0	0	0	0	0	0	0	0	0	0	0	0	0	0	0	0	0	0	0	0	0	0	4.94723	0	0	0	0	0	0	0	0	0	0	0	0	0	0	0	0	0	0	0	0	0	0	0	0	0	0	0	0	0	0	0	0	0	0	0	0	0	0	0	0	0	0	0	0	0	0	0	0	0	0	0	0	0	0
664154_P7	2	0	0	0	0	0	0	0	0	0	0	0	0	0	0	0	0	0	0	0	0	0	4.86636	0	4.86636	0	0	3.915	0	0	0	0	3.915	0	3.915	0	0	0	0	3.915	0	0	0	0	0	0	0	0	0	0	0	0	0	0	0	0	0	0	0	0	0	0	0	0	0	0	0	0	0	0	0	0	0	0	0	0	0	0	0	0	0	0	0	0	0	0	0	0	0	0	0	0	0	0	0	0	0	5.84142	0	0	0	0	5.84142	0	0	0	0	0	0	0	0	0	0	0	0	0	0	0	0	0	0	0	0	0	0	0	0	0	0	0	0	3.915	0	0	0	0	0	0	0	0	0	0	0	0	4.86636	0	0	0	0	0	0	0	0	0	0	0	0	0	6.41797	0	0	0	3.915	0	0	0	0	0	0	0	0	0	0	0	0	0	4.86636	0	0	0	0	5.84142	0	0	0	3.915	0	0	0	0	0	0	0	0	0	3.915	0	0	0	0	0	0	0	0	0	0	0	0	0	0	6.82878	5.43475	3.915	3.915	0	5.43475	0	0	3.915	0	0	0	0	0	0	0	0	0	0	0	0	0	0	0	0	0	3.915	0	0	0	0	0	0	0	0	0	0	0	0	0	0	0	0	4.86636	0	0	0	0	0	0	0	0	0	0	0	0	0	0	0	0	0	0	0	0	0	0	0	0	0	3.915	0	0	0	0	0	0	0	0	0	0	0	3.915	3.915	0	0	0	0	0	0	0	0	0	0	0	0	0	0	0	0	0	4.86636	3.915	0	0	0	0	0	0	0	0	0	0	3.915	3.915	0	0	0	0	0	0	0	0	0	0	0	0	0	0	0	0	0	0	3.915	0	0	0	0	0	0	0	0	0	0	0	0	0	0	0	0	0	0	0	0	3.915	0	0	0	0	0	0	0	0	0	0	0	0	0	0	0	0	0	0	0	0	0	0	0	4.86636	0	0	5.43475	0	0	0	0	0	0	0	0	0	0	0	0	0	0	0	0	0	0	0	0	0	0	0	0	0	0	0	0	0	0	0	0	0	0	0	0	0	0	0	0	0	0	0	0	3.915	0	0	0	0	0	0	0	0	0	0	0	0	0	0	0	0	3.915	0	0	0	0	0	0	0	0	0	0	0	0	0	0	0	0	0	0	0	0	0	0	0	0	0	0	0	0	0	0	0	0	0
50588_P7	2	0	0	0	4.07665	0	0	0	0	0	0	0	0	0	0	0	0	0	0	0	0	0	0	0	4.07665	0	0	0	0	0	0	0	4.07665	0	0	0	0	0	5.60345	0	0	0	0	0	0	0	0	0	0	4.07665	0	0	0	0	0	0	0	0	0	0	0	0	0	0	5.60345	0	0	0	0	0	0	0	0	0	0	0	0	0	0	0	0	0	0	0	0	0	0	0	0	0	0	0	4.07665	0	0	0	0	0	0	0	0	0	5.60345	0	0	0	0	0	0	0	0	0	0	0	0	0	0	0	0	0	0	0	0	0	0	0	0	0	0	0	4.07665	0	0	0	0	0	0	0	0	0	0	4.07665	5.03325	0	4.07665	0	0	0	0	0	0	0	0	0	0	0	0	4.07665	5.60345	0	0	0	0	0	0	0	0	0	0	0	0	0	0	0	0	0	0	0	0	0	0	4.07665	0	0	0	4.07665	0	0	0	0	0	5.60345	0	0	0	4.07665	0	5.03325	0	0	0	0	0	0	4.07665	0	0	0	0	0	6.3285	6.01105	0	0	0	0	0	0	0	0	0	0	4.07665	0	0	4.07665	0	0	0	0	0	0	0	0	0	0	0	0	0	0	0	0	0	0	0	0	0	0	0	0	0	0	0	5.03325	0	0	0	0	0	0	0	0	0	0	0	0	0	0	0	0	0	0	0	0	0	0	0	0	0	5.03325	0	0	0	0	0	0	0	0	0	0	0	0	0	0	0	0	4.07665	0	0	0	0	0	0	0	0	0	0	0	0	0	0	0	0	0	0	0	0	0	0	0	0	4.07665	0	4.07665	0	0	0	0	0	0	0	0	0	0	0	0	0	0	0	0	0	0	0	0	0	0	0	0	0	0	0	0	0	0	0	0	0	0	0	0	0	0	0	0	0	0	0	0	0	0	0	0	0	0	0	0	0	4.07665	0	0	0	0	0	0	0	0	0	4.07665	6.01105	0	5.60345	0	0	0	0	0	0	0	0	0	0	0	0	0	0	0	0	0	0	0	0	0	0	0	0	0	0	0	0	0	0	0	0	0	0	0	0	0	0	0	0	5.60345	0	0	0	4.07665	0	0	0	0	0	0	0	0	0	0	0	0	0	0	0	0	0	0	0	0	0	0	0	0	0	0	0	0	0	0	0	0	0	0	0	0	0	0	0	0	0	0	0	0	0	0	0	0	0	0
141771_P7	8	0	3.95352	0	0	0	0	0	4.90619	0	0	0	0	0	0	0	0	0	0	0	0	0	0	0	5.47503	0	0	0	0	0	0	0	0	0	0	0	0	0	3.95352	0	0	0	0	0	0	0	0	0	0	0	3.95352	0	0	0	0	0	0	0	0	0	0	0	0	0	6.19896	0	0	0	0	0	0	0	0	0	0	0	0	0	0	0	0	3.95352	0	0	0	0	0	0	0	0	0	0	0	0	0	4.90619	0	0	0	0	0	0	3.95352	0	0	0	0	3.95352	0	0	0	0	0	0	0	0	0	0	0	0	0	0	0	0	0	0	0	0	0	0	0	3.95352	0	0	0	0	0	0	0	4.90619	0	0	0	0	0	0	0	0	0	3.95352	0	0	0	0	0	0	0	3.95352	0	0	0	0	0	0	0	0	0	0	0	0	0	0	0	0	0	0	5.88193	0	0	0	0	5.47503	0	0	0	0	0	0	0	0	0	0	0	0	0	0	0	3.95352	0	0	0	0	0	0	0	0	0	0	0	0	6.19896	5.88193	4.90619	0	0	4.90619	0	0	0	0	0	0	0	0	0	0	0	0	0	0	0	0	0	0	0	0	0	0	0	0	0	0	0	0	0	0	0	0	0	0	0	0	0	0	0	0	3.95352	0	0	0	0	3.95352	0	0	0	0	0	0	0	0	0	0	0	0	0	0	0	0	3.95352	0	0	0	0	0	0	0	0	0	0	0	0	0	0	0	0	0	0	0	0	0	0	0	0	0	0	0	0	0	0	0	5.88193	4.90619	0	0	0	0	0	0	0	0	0	0	0	3.95352	0	0	0	0	0	0	0	0	0	0	0	0	0	0	0	0	0	0	0	0	0	0	0	0	0	0	3.95352	0	0	0	0	0	0	0	0	0	0	0	0	0	0	0	0	4.90619	0	0	0	0	0	0	0	0	0	0	0	0	0	0	0	0	0	0	0	4.90619	0	0	6.45872	0	0	0	0	0	0	0	0	0	0	0	0	0	0	0	0	0	0	0	0	0	0	0	0	0	0	0	0	0	0	0	0	0	0	0	0	0	0	0	3.95352	0	0	0	0	0	0	0	0	0	0	0	0	0	0	0	0	0	0	0	0	0	0	0	0	0	0	0	0	0	0	0	0	0	0	0	0	0	0	0	0	0	3.95352	0	0	0	3.95352	0	0	0	0	3.95352	0	0	0	0
726883_P7	7	0	0	0	0	0	0	0	0	0	0	0	0	0	0	0	0	0	0	0	0	0	0	0	0	0	0	0	0	0	0	0	0	0	4.03427	0	0	0	0	0	0	0	0	0	0	0	0	0	0	0	0	0	0	0	0	0	0	0	0	0	0	0	0	0	0	0	0	0	0	0	0	0	0	0	0	0	0	0	0	0	0	0	0	0	0	0	4.03427	0	0	0	0	0	0	0	0	0	0	0	0	0	0	0	5.5593	0	0	0	0	0	0	0	0	0	0	0	0	0	0	0	0	0	0	0	0	0	0	0	0	0	0	0	0	4.03427	0	0	0	0	0	0	0	0	0	4.03427	4.03427	0	7.65105	0	0	0	0	0	0	0	0	0	0	0	0	0	4.98956	0	0	0	0	0	0	0	0	0	0	0	0	0	0	0	0	0	0	0	0	0	0	5.5593	0	0	0	4.98956	0	0	0	0	0	0	0	0	0	0	0	4.98956	0	0	0	0	0	0	0	0	0	0	0	0	7.53617	5.96667	0	0	0	0	0	0	0	0	0	0	0	0	0	0	0	0	0	0	0	0	0	0	0	0	0	0	0	0	0	0	0	0	0	0	0	0	0	0	0	0	0	4.98956	0	0	0	0	0	0	0	0	0	0	0	0	0	0	0	0	0	0	0	0	0	0	0	0	4.98956	4.03427	0	0	0	0	0	0	0	0	0	0	0	0	0	0	0	0	0	0	0	0	0	0	0	0	0	0	0	0	0	0	4.03427	4.03427	0	4.03427	0	0	0	0	0	0	0	0	0	0	0	0	0	0	0	0	0	0	0	0	0	0	0	0	0	0	0	4.03427	0	0	0	0	0	0	0	0	0	4.03427	0	0	0	0	0	0	0	0	0	0	0	0	0	0	0	0	0	0	0	0	0	0	0	0	0	0	0	4.03427	0	0	0	0	0	0	0	0	4.98956	0	4.03427	0	0	0	0	0	0	0	0	0	0	0	0	0	0	0	0	0	0	0	0	0	0	4.98956	0	0	0	0	0	0	0	0	0	0	0	0	0	0	0	0	0	0	0	0	4.03427	4.03427	0	0	0	0	0	0	0	0	0	0	0	0	0	0	0	0	0	0	0	0	0	0	0	0	0	4.03427	0	0	0	0	0	0	0	0	0	0	0	0	0	0	0	0	0	0	0	0	0	0	0	0
713389_P7	2	0	0	0	0	0	0	0	0	0	0	0	0	0	4.05528	4.05528	0	0	0	0	0	0	0	0	4.05528	0	0	0	0	0	0	0	5.01123	0	0	0	0	0	0	0	0	0	0	0	0	0	0	0	0	0	0	0	0	0	0	0	0	0	0	0	0	0	0	0	4.05528	0	0	0	0	0	0	0	0	0	0	0	0	0	0	0	0	0	0	0	0	0	4.05528	0	0	0	0	0	0	0	0	0	0	0	0	0	0	0	0	0	0	0	0	0	0	0	0	0	0	0	0	0	0	0	0	0	0	0	0	0	0	0	4.05528	0	0	0	0	4.05528	0	0	0	0	0	0	0	5.5812	0	5.01123	0	0	6.56605	0	0	0	0	0	0	0	0	0	0	0	0	5.98868	4.05528	0	0	5.01123	0	0	0	0	0	0	0	0	0	0	0	0	0	0	0	0	0	0	0	0	0	0	0	6.56605	0	0	0	0	0	0	0	0	0	0	0	0	0	0	0	4.05528	0	0	0	0	0	0	0	0	6.78627	5.01123	4.05528	0	0	0	0	0	0	0	0	0	0	0	0	0	0	0	0	0	0	0	0	0	0	0	0	0	0	0	0	0	0	0	0	0	0	0	0	0	0	0	0	5.5812	0	0	0	0	0	0	0	0	0	0	0	0	0	0	0	0	0	0	0	0	0	0	0	0	4.05528	0	0	0	0	0	0	0	0	0	0	0	0	4.05528	0	0	0	0	0	0	0	0	0	0	0	4.05528	0	0	0	0	0	0	4.05528	0	0	0	0	5.01123	0	0	0	0	0	0	4.05528	0	0	0	0	0	0	0	0	0	0	0	0	0	0	0	0	0	0	0	4.05528	0	0	0	0	0	0	0	5.01123	4.05528	0	0	0	0	0	0	0	0	0	0	0	0	0	0	0	0	0	0	0	0	0	0	0	0	0	0	0	0	5.5812	0	0	0	0	0	0	0	0	0	0	0	0	0	0	0	0	0	0	0	0	0	0	4.05528	0	0	0	0	0	0	0	0	0	0	0	0	0	0	0	0	0	0	0	0	0	0	0	0	0	0	0	4.05528	0	0	0	0	0	0	0	0	0	0	0	0	0	0	0	0	0	0	0	0	0	0	0	0	0	0	0	0	0	0	0	0	0	0	0	4.05528	0	0	0	0	0	0	0	0	0	0	0	0	0	0	0	0	0	0
238286_P7	4	0	0	0	0	0	0	0	0	0	0	0	0	0	0	0	0	0	0	0	0	0	0	0	0	0	0	0	0	0	0	0	5.67243	0	5.67243	0	0	0	0	0	0	0	0	0	0	0	0	0	0	0	0	0	0	0	0	0	0	0	0	0	0	0	0	0	0	0	0	0	0	0	0	0	0	4.14296	0	0	0	0	0	0	0	0	0	0	0	0	4.14296	0	4.14296	4.14296	0	0	4.14296	0	0	0	0	0	0	0	0	0	5.10154	0	0	0	0	4.14296	0	5.10154	0	0	0	0	0	0	0	0	0	0	0	0	0	0	0	0	0	0	0	0	4.14296	0	0	0	0	0	0	0	0	0	0	0	0	0	0	0	0	0	0	4.14296	0	0	0	0	0	0	0	6.87856	0	0	0	4.14296	0	0	0	0	0	0	0	0	0	0	0	0	0	0	0	0	0	0	0	4.14296	0	0	0	6.08037	0	0	0	0	0	0	4.14296	0	0	0	0	4.14296	0	0	0	0	0	0	0	0	0	0	0	0	6.08037	6.08037	6.08037	0	0	0	0	0	4.14296	0	0	0	0	0	0	0	0	0	0	0	0	0	0	0	0	0	0	0	0	0	0	0	0	0	0	0	0	0	0	0	0	0	0	0	0	0	0	0	0	4.14296	0	0	0	0	4.14296	0	0	0	0	0	0	0	0	0	0	0	4.14296	0	0	0	0	0	0	4.14296	5.10154	0	0	0	0	0	0	5.10154	0	0	0	0	0	0	0	0	0	0	0	0	0	0	0	0	0	0	0	0	0	0	0	0	0	0	0	0	0	0	0	0	0	0	0	0	0	0	0	0	0	0	0	0	0	0	0	0	0	0	0	0	0	0	0	0	0	0	0	0	0	0	0	0	0	0	0	0	0	0	0	0	0	0	0	0	0	0	0	0	0	0	0	4.14296	0	0	0	0	0	0	0	0	0	0	4.14296	0	0	0	4.14296	0	0	0	0	0	0	0	0	0	0	4.14296	0	0	0	0	0	0	0	0	0	0	0	0	0	0	0	0	0	0	0	0	0	0	0	0	0	0	0	0	0	0	0	0	0	0	0	0	0	0	0	0	0	0	0	0	0	0	0	0	0	0	0	0	0	0	0	0	4.14296	0	0	0	0	0	0	0	0	0	0	0	0	0	0	0	0	0	0	0	4.14296	0	0	0	0	0	0	0
548041_P7	2	0	0	0	0	0	0	0	0	0	0	0	0	0	0	0	0	0	0	0	0	0	0	0	0	0	0	0	0	0	0	0	0	0	4.82768	0	0	0	0	0	0	0	0	0	0	0	0	0	0	3.87761	0	0	0	0	0	0	0	0	0	0	0	0	0	0	0	0	0	0	0	0	0	0	0	0	0	0	0	0	0	0	0	0	0	0	0	0	0	0	0	0	0	0	0	0	3.87761	0	0	4.82768	0	0	0	0	3.87761	0	0	0	0	0	0	0	0	0	0	3.87761	0	0	0	0	0	0	0	0	0	0	0	0	0	0	0	0	0	0	0	0	0	0	0	0	0	0	0	4.82768	0	0	3.87761	0	0	0	0	0	0	0	0	0	0	0	0	3.87761	3.87761	0	0	3.87761	0	0	0	0	0	0	0	0	0	3.87761	0	0	0	0	3.87761	0	0	0	0	3.87761	0	0	0	0	0	0	0	0	0	3.87761	0	0	0	0	0	5.39561	0	0	0	0	0	0	0	0	0	0	0	0	6.37837	5.39561	0	0	0	0	0	0	0	0	0	0	0	0	0	0	0	0	0	0	0	0	0	0	0	0	0	0	0	0	0	0	0	0	0	0	0	0	0	0	0	0	0	0	0	0	0	0	0	0	0	0	0	0	0	0	0	0	0	0	0	0	0	0	0	3.87761	0	0	3.87761	3.87761	0	0	0	0	0	0	0	0	0	0	0	0	0	0	0	0	0	0	0	0	0	0	0	0	0	0	0	0	0	0	3.87761	0	0	0	0	0	0	0	0	0	0	0	0	3.87761	0	0	0	0	0	0	0	0	0	0	0	0	0	0	0	0	0	0	3.87761	0	0	0	0	0	0	0	0	0	0	0	0	0	0	0	0	0	0	0	0	0	0	0	0	0	0	0	0	0	0	0	0	0	0	0	0	0	0	0	0	0	0	0	0	6.1188	6.59828	0	8.10314	0	0	3.87761	0	0	0	0	0	0	0	3.87761	0	0	0	0	0	0	0	0	0	0	0	0	0	0	0	0	0	0	0	0	0	0	0	0	0	0	0	0	0	0	0	0	5.39561	0	0	0	0	0	0	0	0	0	0	0	0	0	0	0	0	0	0	0	0	0	0	0	0	0	0	0	0	0	0	0	0	0	0	0	0	0	0	0	0	0	0	0	0	0	0	0	0	0	0	0
51804_P7	4	0	0	0	0	0	0	0	0	0	0	0	0	0	0	0	0	4.03427	0	0	0	0	4.03427	0	0	0	0	0	0	0	0	0	0	0	0	0	0	0	0	0	4.03427	0	0	0	0	0	0	0	0	0	0	0	0	0	0	0	0	0	0	0	0	0	0	0	0	0	0	0	0	0	0	0	0	0	0	0	0	0	0	0	0	0	0	0	0	0	0	0	0	0	0	0	0	0	0	0	0	0	0	0	0	0	6.28398	0	0	0	0	4.03427	0	0	0	0	0	0	0	0	4.03427	0	0	0	0	0	0	0	0	0	4.03427	0	0	0	0	0	0	0	0	0	0	0	0	0	0	0	0	0	4.98956	0	0	0	0	4.98956	0	0	0	0	0	0	0	5.5593	0	0	0	4.03427	0	0	0	0	0	0	0	0	0	0	0	0	0	0	4.98956	0	0	0	0	5.5593	0	0	0	6.28398	0	0	0	0	0	0	0	0	4.98956	0	0	4.03427	0	0	0	0	0	0	0	0	0	0	0	0	4.98956	6.54392	4.03427	0	4.03427	4.03427	0	0	0	0	0	0	0	0	0	0	0	0	0	0	0	0	0	0	0	0	0	0	0	0	0	0	0	0	0	0	0	0	0	0	0	0	0	0	0	0	0	0	0	0	0	0	0	0	0	0	0	0	0	0	0	0	0	0	0	0	0	0	0	4.03427	0	0	0	0	0	0	0	0	0	0	0	0	0	0	0	0	0	0	0	0	0	0	0	4.03427	0	0	0	0	0	0	4.03427	0	0	0	0	0	4.03427	0	0	0	0	0	0	5.5593	0	0	0	0	0	0	0	0	0	0	0	0	0	0	0	0	0	0	0	0	0	4.03427	0	0	0	4.03427	0	0	0	0	0	0	0	0	0	0	0	0	0	0	4.98956	0	0	0	0	0	0	0	0	4.03427	0	0	0	0	0	0	4.03427	0	0	0	0	0	4.03427	0	4.03427	0	4.03427	0	0	0	4.98956	0	0	0	0	0	0	0	0	4.03427	0	0	0	4.03427	0	0	0	0	0	0	0	0	0	0	0	0	0	0	0	0	0	0	0	0	0	0	0	0	0	0	0	0	0	0	0	0	0	0	0	0	0	0	0	0	0	0	0	0	0	0	0	0	4.03427	0	0	0	0	0	0	0	0	0	0	0	0	0	0	4.03427	0	0	0	0	0	0	0	0	0	0	0	0	0	0
552167_P7	4	0	0	0	0	0	0	0	0	0	0	0	0	0	0	0	0	0	0	0	0	0	0	0	0	0	0	0	0	0	0	0	0	0	0	0	0	0	0	0	0	0	0	0	0	0	0	0	0	0	0	0	0	0	0	0	0	0	0	0	0	0	0	0	4.09837	0	0	0	0	4.09837	0	0	0	0	0	0	0	0	0	0	0	0	0	4.09837	0	0	0	0	0	0	0	0	0	4.09837	0	4.09837	0	5.05563	0	0	0	0	4.09837	0	0	0	0	0	0	0	0	0	0	0	0	0	0	0	0	0	0	0	0	0	0	0	4.09837	0	0	0	0	0	0	0	0	0	0	0	0	0	0	4.09837	0	0	4.09837	0	0	0	0	0	0	0	0	0	0	0	0	5.62606	0	0	0	0	0	0	0	0	0	0	0	0	0	0	0	0	0	0	4.09837	0	0	0	0	5.62606	0	0	0	6.3513	0	0	0	0	0	0	0	0	0	0	0	4.09837	0	0	0	0	0	0	5.05563	0	0	0	0	0	5.05563	6.3513	0	0	0	4.09837	0	0	0	0	4.09837	0	0	0	0	4.09837	0	0	0	0	0	0	0	0	0	0	0	0	0	0	0	0	0	0	0	0	0	0	0	0	0	0	0	0	0	0	0	0	0	0	0	0	0	0	0	0	0	0	0	0	0	0	0	0	0	0	0	0	0	5.05563	0	0	0	4.09837	4.09837	0	0	0	0	0	0	6.03378	0	0	0	0	0	0	0	0	0	0	0	0	0	0	0	0	0	0	4.09837	0	0	0	0	0	0	0	0	0	0	0	0	5.05563	0	0	0	0	0	0	0	0	0	0	0	0	0	0	0	0	0	0	0	0	0	0	0	0	0	5.05563	0	0	0	0	0	0	0	0	0	0	0	0	0	0	0	0	0	0	0	0	0	0	0	4.09837	0	0	0	0	0	0	0	0	0	0	0	0	0	0	4.09837	0	7.19142	0	0	4.09837	0	0	0	0	0	0	0	0	0	0	0	0	0	0	0	0	0	0	0	0	0	0	0	0	0	0	0	0	0	0	0	0	0	0	0	0	0	0	0	0	4.09837	0	0	0	0	0	0	0	0	0	0	0	0	0	0	0	0	0	0	0	0	0	0	0	0	0	0	0	0	0	0	0	0	0	0	0	0	0	0	0	0	0	0	0	0	0	0	0	0	0	0	0
266922_P7	3	0	4.26167	0	0	0	0	0	0	0	4.26167	0	0	0	0	0	0	0	0	0	0	0	0	0	0	0	0	0	0	0	0	0	4.26167	0	0	0	0	0	0	0	0	0	0	0	0	0	0	0	0	4.26167	0	0	0	0	0	0	0	0	0	0	0	0	0	0	5.7956	0	0	0	0	0	0	0	0	0	0	0	0	0	0	0	0	0	0	0	0	0	0	0	0	0	0	0	0	0	0	0	0	0	0	0	0	0	4.26167	0	0	0	0	0	0	0	0	0	0	0	0	0	0	0	0	0	0	0	0	0	0	0	4.26167	0	0	0	0	0	0	0	0	0	0	0	0	0	0	0	0	0	6.52214	0	0	0	0	0	4.26167	0	0	0	0	0	0	5.22356	4.26167	0	0	0	0	0	0	0	0	0	0	0	0	0	0	0	0	0	4.26167	0	0	0	0	4.26167	0	0	0	4.26167	0	0	0	0	0	0	0	0	0	0	0	0	0	0	0	0	0	0	0	0	0	0	0	0	7.89096	5.7956	0	0	0	0	0	0	0	0	0	0	0	0	0	4.26167	0	0	0	0	0	0	0	0	0	0	0	0	0	0	0	0	0	0	0	0	0	0	0	0	0	0	0	0	0	0	0	0	0	0	0	0	0	0	0	0	0	0	0	0	0	0	0	4.26167	0	0	0	0	4.26167	4.26167	0	0	0	0	0	0	0	0	0	0	0	0	0	0	0	0	0	0	0	0	0	0	0	0	0	0	0	0	0	0	5.22356	0	0	0	0	0	0	0	0	0	0	0	0	4.26167	0	0	0	0	0	0	0	0	0	0	0	0	0	0	0	0	0	0	0	0	0	0	0	0	0	0	0	4.26167	0	0	0	0	0	0	0	0	0	0	0	0	0	0	0	0	0	0	0	4.26167	0	0	0	0	0	0	0	0	0	0	0	0	0	0	0	5.22356	0	0	5.7956	0	0	0	0	0	0	0	0	0	0	0	0	0	0	0	0	0	0	0	0	0	0	5.22356	0	0	0	0	0	0	0	0	0	0	0	0	0	0	0	0	0	0	0	0	4.26167	0	0	0	0	0	0	0	0	0	0	0	0	0	0	4.26167	0	0	0	0	0	0	0	0	0	0	0	0	0	0	0	0	0	0	0	0	0	0	0	0	0	0	0	0	0	0	0	0	0	0	0	0
829170_P7	1	0	0	4.16584	0	0	0	0	0	0	0	0	0	0	0	0	0	0	0	0	0	0	0	0	0	0	0	0	0	0	0	0	0	0	0	0	0	0	0	0	0	0	0	0	0	0	0	0	0	0	0	4.16584	0	0	0	0	0	0	0	0	0	0	0	0	0	0	0	0	0	0	0	0	0	0	0	0	0	0	0	0	0	0	0	0	0	0	0	0	0	0	0	0	0	0	0	5.6962	0	6.42199	0	0	0	0	5.12509	0	0	0	0	4.16584	0	0	0	0	0	0	0	0	0	0	0	0	0	0	0	0	0	0	0	0	0	0	0	0	0	0	0	0	0	0	0	0	0	4.16584	0	0	5.12509	0	0	0	0	0	0	0	0	0	0	4.16584	0	5.12509	0	0	0	0	0	0	0	0	0	0	0	0	0	0	0	0	0	0	4.16584	0	0	0	0	5.6962	0	0	0	4.16584	0	0	0	0	0	4.16584	0	0	0	5.12509	0	0	0	0	0	0	0	0	4.16584	0	4.16584	0	0	0	6.68222	6.90261	4.16584	0	0	5.6962	0	0	0	0	4.16584	0	0	6.42199	0	0	0	0	0	0	0	0	0	0	0	0	0	0	0	0	0	0	0	0	0	0	0	0	0	0	0	0	0	0	0	0	0	0	0	0	0	0	0	0	0	0	0	0	0	0	0	0	0	0	0	0	0	0	0	0	0	0	0	0	0	0	0	0	0	0	0	0	0	0	0	0	0	0	0	0	0	0	0	0	0	0	0	0	0	0	5.12509	4.16584	0	0	0	0	0	0	0	0	0	0	0	0	0	0	0	0	0	0	0	0	0	0	0	0	4.16584	0	0	0	0	0	0	0	0	0	0	0	0	0	0	0	0	0	0	0	0	0	0	0	0	0	0	0	0	0	0	0	0	0	0	0	0	0	0	0	0	0	0	0	0	0	0	0	0	0	0	4.16584	0	0	4.16584	0	0	0	0	0	0	0	0	0	0	0	0	0	0	0	0	0	0	0	0	0	0	0	0	0	0	0	0	0	0	0	0	0	0	0	0	0	0	0	0	0	0	0	0	4.16584	0	0	0	0	0	0	0	0	0	0	0	0	0	0	0	0	0	0	0	0	0	0	0	0	0	0	0	0	0	0	0	0	0	0	0	0	0	0	0	0	0	0	0	0	0	0	0	0	0	0
435954_P7	5	0	0	0	0	0	0	0	4.07665	0	4.07665	0	0	0	0	0	0	0	0	0	0	0	0	0	0	0	0	0	0	0	0	0	4.07665	0	0	0	0	0	0	0	4.07665	0	0	0	0	0	0	0	0	0	0	0	4.07665	0	0	0	0	0	0	0	0	0	0	0	0	0	0	0	0	4.07665	0	0	0	0	0	0	0	0	0	0	0	0	0	0	0	0	0	0	0	0	0	0	0	0	0	5.03325	0	0	0	0	0	0	7.58102	0	0	0	0	0	0	0	0	0	0	0	0	0	0	0	0	0	0	0	0	0	0	0	0	0	0	0	0	0	0	0	0	0	0	0	0	0	0	0	0	0	4.07665	0	0	0	0	0	4.07665	0	0	0	0	0	0	4.07665	4.07665	0	0	0	0	0	0	0	0	0	0	0	0	0	0	4.07665	0	4.07665	4.07665	0	0	0	0	0	0	0	0	5.03325	0	0	0	0	0	0	0	0	0	0	0	4.07665	0	0	0	0	0	0	0	0	0	0	0	0	6.80879	6.01105	4.07665	0	5.60345	4.07665	0	0	0	0	0	0	0	0	0	0	0	0	0	0	0	0	0	0	0	0	0	0	0	0	0	0	0	0	0	0	0	0	0	0	0	0	0	0	0	0	0	0	0	0	0	0	0	0	0	0	0	0	0	0	0	0	0	0	0	0	0	0	0	4.07665	0	0	0	0	0	0	0	0	0	0	0	0	0	0	0	0	0	0	0	0	0	0	0	4.07665	0	4.07665	0	0	0	0	5.03325	0	5.03325	0	0	4.07665	0	0	0	0	0	0	0	0	0	0	0	0	0	0	0	0	0	0	0	0	0	0	0	0	0	0	0	0	0	0	0	0	0	0	0	0	0	0	0	0	0	0	0	0	0	0	0	0	0	0	0	0	0	0	0	0	0	0	0	0	0	0	0	0	0	4.07665	0	0	0	0	4.07665	6.01105	0	0	4.07665	0	0	0	0	0	0	0	0	0	0	0	0	0	0	0	0	0	0	0	0	0	0	0	0	0	0	0	0	0	0	0	0	0	0	0	0	0	0	0	0	5.03325	0	0	0	0	0	0	0	0	0	0	0	0	0	0	0	0	0	0	0	0	0	0	0	0	0	0	0	0	0	0	0	0	0	0	0	0	0	0	0	0	0	0	0	0	0	0	0	0	0	0	0	0	0	0
137412_P7	4	0	0	0	0	0	0	0	0	0	0	0	0	0	0	0	0	0	0	0	0	0	0	0	4.07665	0	0	0	4.07665	0	0	0	0	0	4.07665	0	0	0	5.03325	0	0	0	0	0	0	0	0	0	0	0	0	0	0	0	0	0	0	0	0	0	0	0	0	0	0	0	0	0	0	0	0	0	0	0	0	0	0	0	0	0	0	0	0	0	0	0	0	0	0	0	0	0	0	0	0	0	0	0	0	0	0	0	0	0	0	0	0	0	0	0	0	0	0	0	0	0	0	0	4.07665	0	0	0	0	0	0	0	4.07665	0	0	0	0	0	0	0	0	0	0	0	0	0	0	0	0	0	4.07665	0	0	0	0	4.07665	0	0	0	0	0	4.07665	0	7.69592	5.03325	0	0	0	0	0	0	0	0	0	0	0	0	0	0	0	0	0	4.07665	0	4.07665	0	0	4.07665	0	0	0	6.3285	0	0	0	0	0	4.07665	0	0	0	0	4.07665	0	0	0	0	5.60345	0	0	0	0	0	0	0	0	6.01105	4.07665	0	0	0	0	0	0	4.07665	0	0	0	0	0	0	0	0	0	0	0	0	0	0	0	0	0	0	0	0	0	0	0	0	0	0	0	0	0	0	0	0	0	0	0	0	0	0	0	0	0	0	0	0	0	0	0	0	0	0	0	0	0	0	0	0	0	0	0	0	0	0	0	0	0	4.07665	0	0	0	0	0	0	6.3285	0	0	0	0	0	0	0	0	0	0	0	0	0	0	0	0	0	0	0	0	0	0	5.03325	0	0	0	0	0	0	0	0	0	0	0	0	4.07665	0	0	0	4.07665	0	0	0	0	0	0	0	0	0	0	0	0	0	0	0	4.07665	0	0	0	0	0	0	0	0	0	0	0	0	0	0	0	0	0	0	0	0	0	0	0	0	0	4.07665	0	0	0	0	0	0	0	0	0	0	0	0	0	4.07665	0	0	0	0	0	0	0	0	0	0	0	0	0	4.07665	0	0	0	0	0	0	0	0	0	0	0	0	0	0	0	0	0	0	0	0	0	0	0	0	0	0	0	4.07665	0	0	0	0	0	0	0	4.07665	0	0	0	0	0	0	0	0	0	0	0	0	0	0	0	0	0	0	0	0	0	0	0	0	0	0	0	0	0	0	0	0	0	5.03325	0	0	0	0	0	0	0	0	0	4.07665	0	0	0	0
540426_P7	1	0	0	0	0	0	0	0	0	0	4.26167	0	0	0	0	0	0	0	0	0	0	0	4.26167	0	4.26167	0	0	0	0	0	0	0	0	0	0	0	0	0	0	0	0	0	0	0	0	0	0	0	0	0	0	0	0	0	0	0	0	0	0	0	0	0	0	0	0	0	4.26167	0	0	0	0	0	0	0	0	0	0	0	0	0	0	0	0	0	0	0	0	0	0	0	0	0	0	0	0	5.7956	0	0	0	0	0	0	5.22356	0	0	0	0	4.26167	0	0	0	0	0	0	0	0	0	0	0	0	4.26167	0	0	0	0	0	0	0	0	0	0	0	0	0	0	0	0	0	0	0	0	0	0	0	0	0	0	0	0	0	0	0	0	0	0	0	0	5.22356	0	0	0	0	0	0	0	0	0	0	0	0	0	0	0	0	0	0	4.26167	0	4.26167	4.26167	0	0	0	0	0	5.7956	0	0	0	0	4.26167	5.22356	0	0	0	0	0	0	0	0	0	0	0	0	0	0	0	0	0	0	7.19431	4.26167	0	4.26167	0	4.26167	0	0	0	0	0	0	0	0	0	0	0	0	0	0	0	0	0	0	0	0	0	0	0	0	0	0	0	0	0	0	0	0	0	0	0	0	0	4.26167	0	0	0	0	0	0	0	0	0	0	0	0	0	0	0	0	0	0	0	0	0	4.26167	0	4.26167	0	5.22356	0	0	0	5.22356	0	0	0	0	0	0	0	0	0	0	0	0	0	0	0	0	0	0	0	0	0	0	0	0	4.26167	0	6.20413	4.26167	0	0	0	0	0	4.26167	0	0	0	0	0	0	0	0	0	0	0	0	0	0	0	0	0	0	0	0	0	0	0	4.26167	0	0	0	0	0	0	0	0	0	0	0	0	0	0	0	0	0	0	0	0	4.26167	0	0	0	0	0	0	0	0	0	0	0	0	0	0	0	0	0	0	0	0	0	0	0	0	4.26167	0	0	4.26167	0	0	0	0	0	4.26167	0	0	0	0	0	0	0	0	4.26167	0	0	0	0	0	0	0	0	0	4.26167	0	0	0	0	0	0	0	0	0	0	0	0	0	0	0	0	0	0	0	0	0	0	0	0	0	0	0	0	0	0	0	0	0	0	0	0	0	0	0	0	0	0	0	0	0	0	0	0	0	0	0	0	0	0	0	0	0	0	0	0	0	0	0	0	0	4.26167	0	0	0	0
387910_P7	5	0	0	0	0	0	0	0	0	0	0	0	0	0	0	0	0	0	0	0	0	0	0	0	0	0	0	0	0	0	0	0	0	0	4.14296	0	0	0	0	0	0	0	0	0	0	0	0	0	0	0	0	0	0	0	0	0	0	0	0	0	0	0	0	0	5.67243	0	0	0	0	0	0	0	0	4.14296	0	0	0	0	0	0	0	0	0	0	0	0	0	0	0	0	0	0	0	0	0	5.10154	0	4.14296	0	0	0	0	6.39803	0	0	0	0	0	0	0	0	0	0	0	0	0	4.14296	0	0	0	0	0	0	0	0	0	4.14296	0	0	0	0	0	0	0	0	0	0	0	0	0	0	4.14296	0	0	0	0	0	0	0	0	0	0	0	0	0	0	0	5.10154	0	0	0	0	0	0	0	0	0	0	0	0	0	0	0	0	0	0	4.14296	0	0	0	0	0	0	0	0	4.14296	0	0	0	0	0	0	0	0	0	0	0	5.10154	0	0	0	0	0	0	0	0	0	0	0	0	5.10154	6.65821	0	0	0	4.14296	0	0	0	0	0	0	5.10154	5.10154	0	0	0	0	0	0	0	0	0	0	0	0	0	0	0	0	0	0	0	0	0	0	0	0	0	0	0	0	0	0	0	0	0	0	0	4.14296	0	0	0	0	0	0	0	0	0	0	0	0	0	0	0	5.10154	0	0	0	0	0	0	0	0	0	0	0	0	0	0	0	0	0	0	0	0	0	0	0	0	0	0	0	0	0	0	0	0	0	0	5.10154	0	0	0	0	0	0	0	0	0	0	0	0	4.14296	0	0	0	0	0	0	0	0	0	0	0	0	0	0	0	0	0	0	0	0	0	0	0	0	0	0	0	0	0	0	0	0	0	0	0	0	0	0	0	0	0	0	0	0	0	0	0	0	0	0	0	0	0	0	0	0	0	0	0	0	0	0	0	6.39803	0	0	7.87242	0	0	0	0	0	0	0	0	0	0	0	0	0	0	0	0	0	0	0	0	0	0	0	0	0	0	0	0	0	0	0	0	0	0	0	0	0	0	0	0	0	0	0	0	0	0	0	0	0	0	0	0	0	0	0	0	0	0	0	0	0	0	0	0	0	0	0	0	0	0	0	0	0	0	0	0	0	0	0	0	0	0	0	0	0	0	0	0	0	0	0	0	0	0	0
749243_P7	4	0	0	0	0	0	0	0	0	0	0	0	0	0	0	0	0	0	0	0	0	0	0	0	0	0	0	0	0	0	0	0	0	0	0	0	0	0	0	0	0	0	0	0	0	0	0	0	0	0	0	0	0	0	0	0	0	0	0	0	0	0	0	0	0	0	0	0	0	0	0	0	0	0	0	0	0	0	0	0	0	0	0	4.12047	0	0	0	0	0	0	0	0	0	4.12047	0	0	0	0	0	0	0	0	7.36575	0	0	0	0	4.12047	0	0	0	0	0	0	0	0	0	0	4.12047	0	0	0	0	0	0	0	0	0	0	0	0	0	0	0	0	0	0	0	0	0	0	0	0	0	0	0	0	0	0	4.12047	0	0	0	0	0	0	0	6.37447	0	0	0	0	0	0	0	0	0	0	0	0	0	0	0	0	0	0	4.12047	0	0	6.05688	0	6.05688	0	0	0	4.12047	0	0	0	0	0	4.12047	0	4.12047	0	0	0	0	0	0	0	0	0	0	0	0	0	0	0	0	4.12047	6.6346	0	5.07839	4.12047	5.64905	0	0	0	0	0	0	0	0	0	0	0	0	0	0	0	0	0	0	0	0	0	0	0	0	0	0	0	0	0	0	0	0	0	0	0	0	0	0	0	0	0	0	0	0	0	0	0	0	0	0	0	0	0	0	0	0	0	0	0	0	0	0	0	4.12047	0	0	0	0	0	0	0	0	0	0	0	4.12047	0	0	0	0	0	0	0	0	0	0	0	4.12047	0	0	0	0	0	0	0	0	0	0	4.12047	0	0	0	0	0	0	0	0	6.6346	0	0	0	0	0	0	0	0	0	0	0	0	0	4.12047	0	0	0	0	0	0	0	0	0	0	0	0	0	4.12047	0	0	0	0	0	0	0	0	0	0	0	4.12047	0	0	0	0	0	0	0	0	0	0	0	0	0	0	0	0	0	0	0	0	0	0	0	0	0	0	0	0	0	0	0	0	0	0	0	0	0	4.12047	0	0	0	0	0	0	0	0	0	0	0	4.12047	4.12047	0	0	0	0	0	0	0	0	0	0	0	0	0	0	0	0	0	0	0	0	0	0	0	0	0	0	0	0	0	0	0	0	0	0	0	0	0	0	0	0	0	0	0	0	0	0	0	0	0	0	0	0	0	0	0	0	0	0	0	0	0	0	0	0	0	0	0	0	0	0	0
659463_P7	3	0	0	0	0	0	0	0	0	0	0	0	0	0	0	0	0	0	0	0	0	0	0	0	0	0	0	0	0	0	0	0	0	0	0	0	0	0	5.62606	0	0	0	0	0	0	0	0	0	0	0	0	0	0	0	0	0	0	0	0	0	0	0	0	0	0	0	0	0	0	0	0	0	0	0	0	0	0	0	0	0	4.09837	0	0	0	0	0	0	0	0	0	0	0	0	0	0	0	0	4.09837	0	0	0	0	5.05563	0	0	0	0	0	4.09837	0	0	0	0	0	0	0	0	0	0	0	0	0	0	0	0	0	0	0	0	0	5.05563	0	0	0	0	0	0	0	0	4.09837	0	0	0	0	5.62606	0	0	0	0	0	0	0	0	0	0	0	0	5.62606	4.09837	0	0	0	0	0	0	0	0	0	0	0	0	0	0	0	0	0	4.09837	0	0	0	0	5.05563	0	0	0	4.09837	0	0	0	0	4.09837	0	0	0	0	0	0	4.09837	0	0	0	0	0	0	0	0	0	0	0	0	6.61138	6.61138	0	0	0	0	0	0	4.09837	0	0	0	4.09837	0	0	5.05563	0	0	0	0	0	0	0	0	0	0	0	0	0	0	0	0	0	0	0	0	0	0	0	0	0	0	0	0	0	0	0	0	0	0	0	0	0	0	0	0	0	0	0	0	0	0	0	0	0	0	0	0	0	5.05563	0	0	0	4.09837	0	0	0	0	0	0	0	5.62606	0	0	0	0	0	0	0	0	0	0	0	0	0	0	0	0	0	0	5.62606	0	0	0	0	0	0	0	0	0	0	4.09837	0	5.05563	0	0	0	0	0	0	0	0	0	0	0	0	0	4.09837	0	0	0	0	0	0	0	0	0	0	0	0	0	0	0	0	0	0	0	0	0	0	0	0	0	0	0	0	0	0	0	0	0	0	0	0	0	0	0	0	0	0	0	0	0	0	0	0	0	6.3513	0	0	5.62606	0	0	0	0	0	0	0	0	0	0	0	0	0	0	0	0	0	0	0	0	0	0	0	0	0	0	0	0	0	0	0	0	0	0	0	0	0	0	0	0	4.09837	0	0	0	0	0	0	0	0	0	0	0	0	0	0	0	0	0	0	0	0	0	0	0	0	0	0	0	0	0	0	0	0	0	0	0	0	0	0	0	0	0	0	0	0	0	0	0	0	0	0	0	0	0	0
588381_P7	6	0	4.23704	0	0	0	0	0	4.23704	0	0	0	0	0	0	0	0	0	0	0	0	0	0	0	0	0	0	0	0	0	0	0	0	0	0	0	0	0	0	0	0	0	0	0	0	0	0	0	0	0	0	0	0	0	4.23704	0	0	0	0	0	0	0	0	0	0	0	0	0	0	0	0	0	0	0	0	0	0	0	0	0	0	0	0	0	0	0	0	0	0	0	0	0	0	0	0	4.23704	0	4.23704	0	0	0	0	5.19827	0	0	0	0	4.23704	0	0	0	0	0	0	0	0	0	0	0	0	0	0	0	0	0	0	0	0	0	0	5.19827	0	0	0	0	0	0	0	0	0	0	5.19827	0	0	5.77007	0	0	0	0	0	0	0	0	0	0	0	0	4.23704	0	0	0	0	0	0	0	0	0	0	0	0	0	0	0	0	0	0	0	0	0	0	0	5.77007	0	0	0	4.23704	0	0	0	0	0	0	4.23704	0	0	0	0	4.23704	0	0	0	4.23704	0	0	0	0	0	0	0	0	6.17849	5.19827	0	0	0	0	0	0	0	0	4.23704	0	0	0	0	0	0	0	0	0	0	0	0	0	0	0	0	0	0	0	0	0	0	0	0	0	0	0	0	0	0	0	0	4.23704	0	0	0	0	0	0	0	0	0	0	0	0	0	0	0	0	0	0	0	0	0	0	0	0	4.23704	0	0	0	0	0	0	0	0	0	0	0	0	4.23704	0	0	0	0	0	0	0	0	0	0	0	0	0	0	0	0	0	0	4.23704	0	0	0	0	0	0	0	0	0	0	0	0	0	0	0	0	0	0	0	0	0	0	0	0	0	0	4.23704	0	0	0	0	5.19827	0	0	0	0	4.23704	0	0	4.23704	0	0	0	0	0	0	0	0	0	0	0	0	0	0	0	0	4.23704	0	0	0	0	0	4.23704	0	0	0	0	0	0	0	0	0	0	0	0	0	4.23704	4.23704	0	5.19827	0	0	0	0	0	0	0	0	0	0	4.23704	0	0	0	0	0	0	0	0	0	0	0	4.23704	0	0	0	0	0	0	0	0	0	0	0	0	0	0	0	4.23704	0	6.49643	0	0	0	5.19827	0	0	0	0	0	0	0	0	0	0	0	0	0	0	0	0	0	0	0	0	0	0	0	0	0	4.23704	0	0	0	0	0	0	0	0	0	0	0	0	0	0	0	0	0	0	0	0	0	0	0	0
148208_P7	5	0	0	4.14296	0	0	0	0	0	0	0	0	0	0	4.14296	0	0	0	0	0	0	0	0	0	0	0	0	0	0	0	0	0	4.14296	0	4.14296	0	0	0	0	0	0	0	0	0	0	0	0	0	0	5.67243	0	0	0	0	0	0	0	0	0	0	0	0	0	0	0	0	0	0	0	0	0	0	0	0	0	0	0	0	0	0	0	0	0	0	0	0	0	0	0	0	0	0	0	0	0	0	0	4.14296	0	0	0	0	4.14296	0	0	0	0	5.10154	0	0	0	0	0	0	0	0	0	0	0	0	0	0	0	0	0	0	0	0	0	0	0	0	0	0	0	0	0	0	0	0	0	0	0	0	4.14296	0	0	0	0	0	0	0	0	0	0	0	0	5.67243	0	0	0	0	0	0	0	0	0	0	0	0	0	0	0	0	0	0	5.10154	0	0	0	0	5.67243	0	0	0	0	0	0	0	0	0	0	0	0	0	0	0	4.14296	0	0	0	0	0	0	0	0	0	0	0	0	6.39803	6.87856	0	4.14296	4.14296	5.67243	0	0	0	0	0	0	0	5.10154	0	0	0	0	0	0	0	0	0	0	0	0	0	0	0	0	0	0	0	0	0	0	0	0	0	0	0	0	0	0	0	0	0	0	0	0	0	0	0	0	0	0	0	0	0	0	0	0	0	0	0	0	0	0	0	4.14296	0	0	0	0	0	0	0	0	0	0	0	0	0	0	0	0	0	0	0	0	0	0	0	0	0	0	0	0	0	0	4.14296	0	0	0	0	0	0	0	0	0	0	0	0	5.67243	0	0	0	0	0	0	0	0	0	0	0	0	0	0	0	0	0	0	0	0	0	0	0	0	0	0	0	0	0	0	0	0	0	0	0	0	0	0	0	0	0	0	0	0	0	0	0	0	0	0	0	0	0	0	0	0	0	0	0	0	0	0	4.14296	5.10154	0	0	6.08037	0	0	0	0	0	0	0	0	0	0	0	0	0	0	0	0	0	0	0	0	0	0	0	4.14296	0	0	0	0	0	0	0	0	0	0	0	0	0	0	0	0	0	0	0	4.14296	4.14296	0	0	0	0	0	0	0	0	0	0	0	0	0	0	4.14296	0	0	4.14296	0	0	0	0	0	0	0	0	0	0	0	0	0	0	0	0	0	4.14296	0	0	0	0	4.14296	0	4.14296	0	0	0	0	0	0	0
872547_P7	2	0	0	0	0	0	0	0	0	0	0	0	0	0	0	0	0	0	0	0	0	0	0	0	0	0	0	0	0	0	0	0	0	0	5.12509	0	0	0	0	0	0	0	0	0	0	0	0	0	0	0	0	0	0	0	0	0	0	0	0	0	0	0	0	0	4.16584	0	0	0	0	4.16584	0	0	0	0	0	0	0	0	0	0	0	0	0	0	0	0	0	0	0	0	0	0	0	4.16584	4.16584	5.6962	0	0	0	0	0	0	5.6962	0	0	0	0	0	0	0	0	0	0	0	0	0	0	0	0	0	0	0	0	0	0	0	0	0	0	0	0	0	0	0	0	0	0	0	0	0	0	0	0	0	0	0	0	0	0	5.12509	0	0	0	0	0	0	0	5.6962	0	0	0	0	0	0	0	0	0	0	0	0	0	0	0	0	0	0	4.16584	0	0	0	0	5.6962	0	0	0	4.16584	0	0	4.16584	0	0	0	0	0	0	0	0	5.12509	0	0	0	0	0	0	0	0	0	0	0	0	6.10427	6.10427	0	4.16584	0	5.12509	0	0	0	0	0	0	0	0	0	0	0	0	0	0	0	0	0	0	0	0	0	0	0	0	0	0	0	0	0	0	0	0	0	0	0	0	0	0	0	0	0	0	0	0	0	0	0	0	0	0	0	0	0	0	0	0	0	4.16584	0	0	0	0	0	5.12509	0	4.16584	0	0	0	0	0	0	0	0	0	0	4.16584	0	0	0	0	0	0	0	0	0	0	0	0	0	0	0	0	0	5.6962	0	0	0	0	0	0	0	0	0	0	4.16584	0	5.6962	0	0	0	0	0	0	0	0	0	0	0	0	0	0	0	0	0	0	0	0	0	0	0	0	0	0	0	0	0	0	0	0	0	0	0	0	0	0	0	0	0	0	0	0	0	0	0	0	0	0	0	0	0	0	0	0	0	0	0	0	0	0	0	4.16584	0	0	6.68222	0	0	0	0	0	4.16584	0	0	0	0	0	0	0	0	0	0	0	0	0	0	0	0	4.16584	0	0	0	0	0	0	0	0	0	0	0	0	0	0	0	0	0	0	0	0	0	0	0	4.16584	0	0	0	0	0	0	0	0	0	0	0	0	0	0	0	0	0	0	0	0	0	0	0	0	0	0	0	0	0	0	0	0	0	0	0	0	0	0	4.16584	0	0	0	0	0	0	0	0	0
757453_P7	3	0	0	0	0	0	0	0	0	0	0	0	0	0	0	4.16584	0	0	0	0	0	0	0	0	0	0	0	0	0	0	0	0	0	0	4.16584	0	0	0	0	0	4.16584	0	0	0	0	0	0	0	0	0	0	0	0	0	0	0	0	0	0	0	0	0	0	0	0	0	0	0	0	0	0	0	0	0	0	0	0	0	0	0	0	0	0	4.16584	0	0	4.16584	0	0	0	0	0	0	0	0	4.16584	0	0	0	0	0	0	5.6962	0	0	0	0	0	0	0	0	0	0	0	0	0	0	0	4.16584	0	0	0	0	0	0	0	0	0	0	0	0	0	0	0	0	0	0	0	0	0	0	0	0	0	0	0	0	0	0	4.16584	0	0	0	0	0	0	0	0	0	0	0	0	0	0	4.16584	0	0	0	0	0	0	0	0	0	0	0	4.16584	0	0	0	0	5.12509	0	0	0	0	0	0	0	0	5.12509	0	0	0	0	0	0	4.16584	0	0	0	0	0	0	0	0	0	0	0	0	6.42199	6.10427	4.16584	0	0	6.10427	0	0	0	0	0	0	0	0	0	0	0	0	0	0	0	0	0	0	0	0	0	0	0	0	0	0	0	0	0	0	0	0	0	0	0	0	0	0	0	0	0	0	0	0	0	0	0	0	0	0	0	0	0	0	0	0	0	0	0	0	0	0	0	4.16584	0	4.16584	0	0	0	0	0	0	0	0	0	0	0	0	0	0	0	0	0	0	0	0	0	0	0	0	0	0	0	0	5.6962	0	0	0	0	0	0	0	0	0	0	0	0	6.42199	0	0	0	0	0	0	0	0	0	0	0	0	0	0	0	0	0	0	0	0	0	0	0	0	0	0	0	0	0	0	0	0	0	0	0	0	0	0	0	0	0	0	0	0	0	0	0	0	0	0	0	0	0	0	0	0	0	0	0	0	0	0	0	4.16584	4.16584	0	7.67518	0	0	0	0	0	0	0	0	0	0	0	0	0	0	4.16584	0	0	0	0	0	0	0	0	0	0	0	0	0	0	0	0	0	0	0	0	0	0	0	0	0	0	0	0	5.12509	0	0	0	0	0	0	0	0	0	0	0	0	0	0	0	0	0	0	0	0	0	0	0	0	0	0	0	0	0	0	0	0	0	0	0	0	0	0	0	0	0	0	0	0	0	0	0	0	0	0	0
664810_P7	2	0	0	0	0	0	0	0	4.07665	0	0	0	0	0	0	0	0	0	0	0	0	0	0	0	0	0	0	0	0	0	0	0	4.07665	0	4.07665	0	0	0	0	0	0	0	0	0	0	0	0	0	0	0	0	0	0	0	0	0	0	0	0	0	0	0	0	0	4.07665	0	0	0	0	0	0	0	0	0	0	0	0	0	0	0	0	0	0	0	0	0	0	0	0	0	0	0	0	0	0	0	0	0	0	0	0	0	0	0	0	0	0	0	0	0	0	0	0	0	0	0	0	0	5.03325	0	0	0	0	0	0	0	4.07665	0	0	0	0	0	0	0	0	0	0	0	0	5.03325	0	0	4.07665	0	6.58854	0	0	0	0	4.07665	0	0	0	0	0	0	0	6.01105	0	0	0	0	0	0	0	0	0	0	0	0	0	0	0	0	0	0	0	0	0	0	0	0	0	0	0	5.60345	0	0	0	0	0	0	0	0	0	5.60345	4.07665	5.03325	0	0	0	5.03325	0	0	0	0	0	0	0	0	6.80879	5.03325	4.07665	0	0	4.07665	0	0	0	0	4.07665	0	0	4.07665	0	0	0	0	0	0	0	0	0	0	0	0	0	0	0	0	0	0	0	0	0	0	0	0	0	0	0	0	0	4.07665	0	0	0	0	0	0	0	0	0	0	0	0	0	0	0	0	0	0	0	0	0	0	0	0	0	0	0	0	0	4.07665	0	0	0	0	0	0	0	5.60345	0	0	0	0	0	0	0	0	0	0	0	0	0	4.07665	0	0	0	0	4.07665	0	0	0	0	0	0	0	0	0	0	0	0	0	0	0	0	0	0	0	0	0	0	0	0	0	0	0	0	0	0	0	4.07665	0	0	0	0	0	0	0	4.07665	0	0	0	0	0	0	0	0	0	0	0	0	0	0	0	0	0	0	0	0	0	0	0	0	0	0	0	0	0	0	0	0	0	0	0	4.07665	0	0	0	0	0	0	4.07665	0	0	0	0	0	0	0	0	0	0	0	0	0	0	0	0	0	0	0	0	0	0	0	0	0	0	0	0	0	0	0	0	0	0	0	0	0	6.80879	0	0	0	0	0	0	0	0	0	0	0	0	0	0	0	0	0	0	0	0	0	0	0	0	0	0	0	0	0	0	0	0	0	0	0	0	0	0	0	0	0	0	0	0	0	0	0	0	0	0	0	0	0	0
347100_P7	8	0	0	0	0	0	0	0	0	0	0	0	0	0	0	0	0	0	0	0	0	0	0	0	5.10154	0	0	0	0	0	0	0	4.14296	0	0	0	0	0	0	0	0	0	0	0	0	0	0	0	0	5.10154	0	0	0	0	0	0	0	0	0	0	0	0	0	0	5.10154	0	4.14296	0	0	0	0	0	0	0	0	0	0	0	0	0	0	0	0	0	0	0	4.14296	0	0	0	0	0	0	0	0	0	0	0	0	0	0	0	5.67243	0	0	0	0	0	0	0	0	0	0	0	0	0	0	0	4.14296	0	0	0	0	0	0	0	0	0	0	0	0	0	0	0	0	0	0	0	0	0	0	5.10154	0	0	4.14296	0	0	0	0	0	0	0	0	0	0	0	0	0	0	0	0	4.14296	0	0	0	0	0	0	0	0	0	0	0	0	0	0	4.14296	0	0	0	0	0	0	0	0	5.67243	0	0	0	0	0	0	0	0	0	0	0	4.14296	0	0	0	0	0	0	0	0	0	0	0	0	7.06967	5.67243	0	0	0	4.14296	0	0	0	0	0	0	4.14296	4.14296	0	0	0	0	0	0	0	0	0	0	0	0	0	0	0	0	0	0	0	0	0	0	0	0	0	0	0	0	0	4.14296	0	0	0	0	0	0	0	0	0	0	0	0	0	0	0	0	0	0	0	0	0	0	0	0	0	4.14296	0	0	0	0	0	0	0	0	0	0	0	5.10154	0	0	0	0	0	0	0	0	0	0	0	0	0	0	0	0	0	0	0	0	0	0	0	0	0	0	0	0	0	0	0	0	0	0	0	0	0	0	0	0	0	0	0	0	0	0	0	0	0	0	0	0	0	0	0	0	0	0	0	4.14296	0	0	0	0	0	0	0	0	0	0	0	0	0	0	0	0	0	0	0	0	0	0	0	0	0	0	0	0	0	0	0	0	0	0	0	6.08037	4.14296	4.14296	6.87856	0	0	0	0	0	0	0	0	0	0	0	0	0	0	0	0	0	4.14296	4.14296	0	0	0	0	0	0	0	0	0	0	0	0	0	0	0	0	0	0	0	4.14296	0	0	0	0	5.10154	4.14296	0	0	0	0	0	0	0	0	0	0	0	0	0	0	0	0	0	0	0	0	0	0	0	0	0	0	0	0	0	0	0	0	0	0	0	0	0	0	0	0	0	0	0	0	0	0	0	0	0	0
300428_P7	3	0	0	0	0	0	0	0	0	0	0	0	0	0	0	0	0	0	0	0	0	0	0	0	0	0	0	0	0	0	0	0	4.07665	0	0	0	0	0	0	4.07665	0	0	0	0	0	0	0	0	0	0	0	0	0	0	0	0	0	0	0	0	0	0	0	0	0	0	0	0	0	0	0	0	0	0	0	0	0	0	0	0	0	0	0	5.03325	0	0	0	0	0	0	0	0	0	0	0	0	0	0	0	0	0	0	0	0	0	0	0	6.01105	0	0	0	0	0	0	0	0	0	0	0	0	0	0	0	0	0	0	0	0	0	0	0	0	0	0	0	0	0	0	0	0	0	0	0	0	0	0	0	0	0	6.01105	0	0	0	4.07665	0	0	0	8.16347	0	0	0	0	0	0	0	0	0	0	0	0	0	0	0	0	0	0	0	0	0	0	0	0	0	0	0	6.01105	0	0	0	0	0	0	0	0	0	0	0	4.07665	0	0	0	0	0	0	0	0	0	0	0	0	6.3285	4.07665	0	0	0	5.03325	0	0	0	0	0	0	4.07665	4.07665	0	0	0	0	0	0	0	0	0	0	0	0	0	0	0	0	0	0	0	0	0	0	0	0	4.07665	0	0	0	0	4.07665	0	0	0	0	0	0	0	4.07665	0	0	0	0	0	0	0	0	0	0	0	0	0	0	4.07665	0	5.60345	0	0	0	0	0	4.07665	0	0	0	0	0	0	4.07665	4.07665	0	0	0	0	0	0	0	0	0	0	0	0	0	0	0	0	0	0	4.07665	4.07665	0	0	0	0	0	0	0	0	0	0	0	0	0	0	0	0	0	0	0	0	0	0	0	0	0	0	0	0	0	0	0	0	0	0	0	0	0	0	0	0	0	0	0	0	0	0	0	4.07665	0	0	4.07665	4.07665	0	0	0	0	0	0	0	0	0	0	0	0	0	0	0	0	0	0	0	0	4.07665	0	0	0	0	0	0	0	0	0	0	0	0	0	0	0	0	0	0	0	0	0	0	0	0	0	0	0	0	0	0	0	0	0	0	0	0	0	0	0	0	0	0	0	0	0	0	4.07665	0	0	0	0	0	0	0	0	0	0	0	0	0	0	0	0	0	0	0	0	0	0	0	0	0	0	0	0	0	0	0	0	0	0	0	0	0	0	0	0	0	0	0	0	0	0	0	0	0	0	0	0	0
850853_P7	1	0	0	0	0	0	0	0	0	0	0	0	0	0	0	0	0	0	0	0	0	0	4.23704	0	0	0	0	0	0	0	0	0	0	0	0	0	0	4.23704	0	0	0	4.23704	0	0	0	0	0	0	0	0	0	0	0	0	0	0	0	0	0	0	0	0	0	0	0	0	0	0	0	0	0	0	0	0	0	0	0	0	0	0	0	0	0	0	0	0	0	0	0	0	0	0	0	5.19827	0	5.77007	0	0	0	0	0	0	5.19827	0	0	0	0	0	0	0	0	0	0	0	0	0	0	0	5.19827	0	0	0	0	0	0	0	0	0	0	0	0	0	0	0	0	0	0	0	0	5.77007	0	0	0	0	0	0	0	0	0	0	0	0	0	0	0	0	0	0	0	0	0	0	0	0	0	0	0	0	0	0	0	0	0	0	0	0	4.23704	0	0	4.23704	0	5.77007	0	0	0	0	0	0	0	0	0	0	0	4.23704	0	0	0	0	0	0	0	0	0	0	0	0	0	0	0	0	5.19827	6.49643	0	5.19827	0	4.23704	0	0	4.23704	0	0	0	5.19827	5.77007	0	0	0	0	0	0	0	0	0	0	0	0	0	0	0	0	0	0	0	0	0	0	0	0	0	0	0	0	0	5.19827	0	0	0	0	0	0	0	0	0	0	0	0	0	0	0	0	0	0	0	0	0	0	0	0	4.23704	4.23704	0	4.23704	0	0	0	0	0	0	0	0	0	6.49643	0	0	0	0	0	0	0	0	0	0	0	4.23704	0	4.23704	0	0	0	0	4.23704	0	0	0	0	0	0	0	0	0	0	0	0	0	0	0	0	0	0	0	0	0	0	0	0	0	0	0	0	0	0	0	4.23704	0	0	0	0	0	0	0	0	0	0	0	0	0	0	0	0	0	0	0	0	0	0	0	0	0	0	0	0	0	0	0	0	0	0	0	0	0	0	0	0	0	0	0	0	0	0	0	5.77007	0	0	0	4.23704	0	0	0	0	0	0	0	0	0	0	0	0	0	0	0	0	0	0	0	0	0	0	0	0	0	0	0	0	0	0	0	0	0	0	0	0	0	0	0	4.23704	0	0	0	0	0	0	0	0	0	0	0	0	0	0	0	0	0	0	0	0	0	0	0	0	0	0	0	0	0	0	0	0	0	0	0	0	0	0	0	0	0	0	0	0	0	0	0	0	0	0	0
241974_P7	4	0	0	0	0	0	0	0	0	0	0	0	0	0	0	0	0	0	0	0	0	0	0	0	0	0	0	0	0	0	0	0	0	0	0	0	0	0	0	0	0	0	0	0	0	0	0	0	0	0	0	0	0	0	0	0	0	0	0	0	0	0	0	0	5.24933	0	0	0	0	0	0	0	0	0	0	0	0	0	0	0	0	4.28677	0	4.28677	0	0	4.28677	0	0	0	0	0	4.28677	0	0	0	0	0	0	0	0	0	5.8216	0	0	0	0	0	0	0	0	0	0	0	0	0	0	0	0	0	0	0	0	0	0	0	0	0	0	0	5.24933	0	0	0	0	0	0	0	0	0	0	0	0	4.28677	0	0	0	0	0	0	0	0	0	0	0	0	0	5.24933	0	0	0	0	0	0	0	0	0	0	0	0	0	0	0	0	0	0	0	0	0	0	0	5.24933	0	0	0	0	0	0	0	0	0	4.28677	0	0	0	0	0	0	0	0	0	4.28677	0	0	0	0	0	0	0	0	5.24933	5.8216	0	0	0	5.24933	0	0	0	0	0	0	0	0	0	0	0	0	0	0	0	0	0	0	0	0	0	0	0	0	0	0	0	0	0	0	0	0	0	0	0	0	0	0	0	0	0	0	0	0	0	0	0	0	0	0	0	0	0	0	0	0	0	0	0	0	0	4.28677	0	4.28677	0	0	0	0	0	0	0	0	0	0	0	0	0	0	0	0	0	0	0	0	0	0	0	0	0	4.28677	0	0	0	0	4.28677	0	0	0	0	0	0	0	0	0	0	4.28677	0	5.24933	0	0	0	0	0	0	0	0	0	0	0	4.28677	0	0	0	0	0	0	0	0	0	0	0	0	0	0	0	0	0	0	0	0	0	0	0	0	0	0	0	0	0	0	0	0	0	0	0	0	0	0	0	0	0	0	0	0	0	0	4.28677	0	0	0	0	4.28677	4.28677	0	7.54059	0	0	4.28677	4.28677	0	0	0	0	0	0	0	0	0	0	0	0	0	0	0	0	0	0	4.28677	0	0	0	0	0	0	0	0	0	0	0	0	0	0	0	0	0	0	0	0	0	4.28677	0	0	0	0	0	0	0	0	0	0	0	0	0	0	0	0	0	0	0	0	0	0	0	0	0	0	0	0	0	0	0	0	0	0	0	5.24933	0	0	0	0	4.28677	0	0	0	0	4.28677	0	0	0	0
10642_P7	5	0	0	0	0	0	0	0	4.21287	0	0	0	4.21287	0	0	0	0	0	0	0	0	0	4.21287	0	0	0	0	0	0	0	0	0	4.21287	0	0	0	0	0	0	0	0	0	0	0	0	0	0	0	0	5.17344	0	0	0	0	0	0	0	0	0	0	0	0	0	0	0	0	0	0	0	0	0	4.21287	0	0	0	0	0	0	0	0	0	0	0	0	0	0	0	0	0	0	0	0	0	0	0	4.21287	0	0	0	0	0	0	5.74501	0	0	0	0	0	0	0	0	0	0	0	0	0	0	0	4.21287	0	0	0	0	0	0	0	0	0	0	0	0	0	0	0	0	0	0	0	0	0	0	0	0	0	0	0	0	0	0	4.21287	0	0	0	0	0	0	0	6.15331	0	0	0	0	0	0	0	0	0	0	0	0	0	0	0	0	0	0	4.21287	0	0	0	0	4.21287	0	0	0	6.15331	0	0	0	0	4.21287	5.17344	0	0	0	0	0	4.21287	0	0	0	0	0	0	0	0	0	0	0	0	5.17344	5.17344	0	4.21287	4.21287	4.21287	0	0	0	0	0	0	0	0	0	0	0	0	0	0	0	0	0	0	0	0	0	0	0	0	0	0	0	0	0	0	0	0	0	0	0	0	0	0	0	0	0	0	0	0	0	0	0	0	0	0	0	0	0	0	0	0	0	0	0	0	0	0	4.21287	4.21287	0	0	0	4.21287	0	0	4.21287	0	0	0	0	4.21287	0	0	0	0	0	0	0	0	0	0	0	0	0	4.21287	0	0	0	0	0	4.21287	0	0	0	0	0	0	0	0	0	0	0	0	0	0	0	0	0	0	0	0	0	0	0	0	0	0	0	0	0	0	0	0	0	0	0	0	0	0	4.21287	4.21287	0	0	0	0	0	0	0	4.21287	0	0	0	0	0	0	0	0	0	0	0	0	0	4.21287	0	0	0	0	0	0	0	0	0	0	0	0	4.21287	6.47118	0	0	0	0	0	0	0	0	0	0	0	0	0	0	0	0	0	0	0	0	0	0	0	0	0	4.21287	0	0	0	0	0	0	0	0	0	0	0	0	0	0	0	4.21287	4.21287	5.17344	0	0	0	0	0	0	0	0	0	0	0	0	0	0	0	0	0	0	0	0	4.21287	0	0	0	0	0	0	0	0	0	0	0	0	0	0	0	0	0	0	0	0	0	0	0	0	0	0	0	0	0	0	0	0	0
78375_P7	2	0	0	0	0	0	0	0	0	0	0	0	0	0	0	0	0	0	0	0	0	0	0	0	0	0	0	0	0	0	0	0	0	0	4.44846	0	0	4.44846	0	0	0	0	0	0	0	0	0	0	0	4.44846	0	0	0	0	0	0	0	0	0	0	0	0	0	0	4.44846	0	0	0	0	0	0	0	0	0	0	0	0	0	0	0	0	0	0	0	0	0	0	0	0	0	0	0	0	0	4.44846	0	0	4.44846	0	0	0	0	5.98868	0	0	0	0	0	4.44846	0	0	0	0	0	0	0	0	0	0	0	0	0	0	0	0	0	0	0	0	0	5.41504	0	0	0	0	0	0	0	0	0	0	5.41504	0	0	0	0	0	0	0	0	0	0	0	0	0	0	0	0	5.41504	0	0	0	0	0	0	0	0	0	0	0	0	0	0	0	0	0	0	0	0	0	0	4.44846	0	0	0	0	0	0	0	0	0	0	0	0	0	0	0	5.41504	0	0	0	0	0	0	4.44846	0	0	0	0	0	5.41504	6.39803	0	0	0	0	0	0	0	0	0	4.44846	0	0	0	0	0	0	0	0	0	0	0	0	0	0	0	0	0	0	0	0	0	0	0	0	0	0	0	0	0	0	0	4.44846	0	0	0	0	0	0	0	0	0	0	0	0	0	0	0	0	0	0	0	4.44846	0	0	0	0	0	0	0	0	0	0	0	0	0	0	0	0	0	0	0	0	0	0	0	0	0	0	0	0	0	0	0	0	0	0	0	0	4.44846	4.44846	0	0	0	0	0	0	0	0	0	4.44846	0	4.44846	0	0	0	0	0	0	0	0	0	0	0	0	0	0	0	0	0	0	0	0	0	0	0	0	0	0	0	0	0	0	0	0	0	0	0	0	0	0	0	0	0	0	0	0	0	0	0	0	0	4.44846	0	0	0	0	0	0	0	0	4.44846	0	0	0	0	5.98868	4.44846	0	7.38945	0	0	4.44846	0	0	0	0	0	0	0	0	0	0	0	0	0	0	0	0	0	0	0	0	0	0	0	0	0	0	0	0	0	0	0	0	0	0	0	0	0	0	0	0	0	0	0	0	0	0	0	0	0	0	0	0	0	0	0	0	0	0	0	0	0	0	0	0	0	0	0	0	0	0	0	0	0	0	0	0	0	0	0	0	0	0	0	0	0	0	0	0	0	0	0	0
77440_P7	1	0	0	0	0	0	0	0	0	0	0	0	0	0	0	0	0	0	0	0	0	0	0	0	0	0	0	0	0	0	0	0	4.92656	0	0	0	0	0	4.92656	0	0	0	0	0	0	0	0	0	0	0	0	0	0	0	0	0	0	0	0	0	0	0	0	0	3.97323	0	0	0	0	0	0	0	0	0	0	0	0	0	0	0	0	0	0	0	0	0	0	0	0	0	0	0	0	0	0	0	0	0	0	0	0	0	0	0	0	0	0	3.97323	0	0	0	0	0	0	0	0	0	0	0	0	0	0	0	0	0	0	0	0	0	0	0	0	0	0	0	0	0	0	0	5.90264	0	3.97323	0	0	0	0	0	0	0	0	0	0	0	3.97323	0	0	0	3.97323	3.97323	0	0	0	0	0	0	0	0	0	0	0	0	0	0	0	0	0	3.97323	0	0	0	0	4.92656	0	0	0	5.49562	0	0	0	0	0	3.97323	0	0	0	0	0	3.97323	0	0	0	0	0	0	0	0	0	0	0	0	7.05911	4.92656	3.97323	0	0	0	0	0	0	0	0	0	0	3.97323	0	0	0	0	0	0	0	0	0	0	0	0	0	0	0	0	0	0	0	0	0	0	0	0	0	0	0	0	0	0	0	0	0	0	0	0	0	0	0	0	0	0	0	0	0	0	0	0	0	0	0	0	0	0	0	3.97323	0	0	0	0	0	0	0	0	0	0	0	0	0	0	0	0	0	0	0	0	0	0	0	0	0	0	0	0	0	0	5.90264	0	0	0	0	0	0	0	0	0	0	3.97323	3.97323	3.97323	0	0	0	0	0	0	0	0	0	0	0	0	0	0	0	0	0	0	3.97323	0	0	0	0	3.97323	0	0	0	4.92656	0	0	0	0	0	0	0	0	0	0	3.97323	0	0	0	0	0	0	0	0	0	0	3.97323	0	0	0	0	0	0	0	0	0	0	0	0	0	5.49562	3.97323	0	7.34664	0	0	3.97323	0	0	0	0	0	0	0	4.92656	0	3.97323	0	0	0	0	0	0	0	0	0	0	0	0	0	0	0	0	0	0	0	0	0	0	0	0	0	0	0	0	0	0	0	0	0	0	0	0	0	0	0	0	0	0	0	0	0	0	0	0	0	0	0	0	0	0	0	0	0	0	0	0	0	0	0	0	0	0	0	0	0	0	0	0	0	0	0	0	0	0	0	0	0	0
698950_P7	8	0	0	0	0	0	0	0	0	0	0	0	0	0	0	0	0	0	0	0	0	0	0	0	4.33848	0	0	0	0	0	0	0	0	0	0	0	0	0	0	0	0	0	0	0	0	0	0	0	0	4.33848	0	0	0	0	0	0	0	0	0	0	0	0	0	0	0	0	0	0	0	0	0	0	0	0	0	0	0	0	0	0	0	0	0	0	0	0	0	0	0	0	0	0	0	0	0	0	0	4.33848	0	0	0	0	4.33848	0	0	0	0	0	0	0	0	0	0	0	0	0	0	0	0	0	0	0	0	0	0	0	0	0	0	0	0	0	0	0	0	0	0	0	0	4.33848	0	5.8751	0	0	6.86276	0	0	0	0	4.33848	0	0	0	4.33848	0	0	0	5.30238	0	0	0	0	0	0	0	0	0	0	0	0	0	0	0	0	0	0	0	0	0	0	0	6.28398	0	0	0	6.28398	0	0	0	0	0	4.33848	0	0	0	0	0	0	0	0	0	6.28398	0	0	0	0	0	0	0	0	5.8751	5.30238	0	0	0	0	0	0	4.33848	0	0	0	0	0	0	5.30238	0	0	0	0	0	0	0	0	0	0	0	0	0	0	0	0	0	0	0	0	0	0	0	0	0	0	0	0	0	0	0	0	0	0	0	0	0	0	0	0	0	0	0	0	0	0	0	0	0	0	0	0	0	0	0	0	0	0	4.33848	0	0	0	0	0	0	4.33848	0	0	0	0	0	0	0	0	0	0	0	0	0	0	0	0	0	0	5.30238	0	0	0	0	0	0	0	0	0	0	0	0	4.33848	0	0	0	0	0	0	0	0	0	0	0	0	0	0	0	0	0	0	4.33848	0	0	0	0	0	0	0	4.33848	0	0	0	0	0	0	0	0	0	0	0	0	0	0	0	0	0	0	0	0	0	0	0	0	0	0	0	0	0	4.33848	0	0	0	0	0	0	5.8751	4.33848	0	4.33848	0	0	0	0	0	0	0	0	0	0	0	0	0	0	0	0	0	0	0	0	0	0	0	0	0	0	0	0	0	0	0	0	0	0	0	0	0	0	0	0	0	0	0	0	0	0	0	0	0	0	0	0	0	0	0	0	0	0	0	0	0	0	0	0	0	0	0	0	0	0	0	0	0	0	0	0	0	0	0	0	0	0	0	0	0	0	0	0	0	0	0	0	0	0	0
294166_P7	6	0	0	0	0	0	0	0	0	0	0	0	0	0	0	0	0	0	0	0	0	0	0	0	0	0	0	0	0	0	0	0	0	0	4.05528	0	0	0	0	0	0	0	0	0	0	0	0	0	0	0	0	0	0	0	0	0	0	0	0	0	0	0	0	0	0	0	0	0	0	0	0	0	0	0	0	0	0	0	0	0	0	0	0	0	0	0	0	0	0	0	0	0	0	0	0	0	0	5.01123	0	0	0	0	5.98868	4.05528	0	0	0	0	0	0	0	0	0	0	0	0	0	0	0	0	0	0	0	0	0	0	0	0	0	0	0	5.01123	0	0	0	0	0	0	0	0	0	4.05528	0	0	0	0	0	0	0	0	0	0	0	0	0	0	0	0	4.05528	0	0	0	0	0	0	0	0	0	0	0	0	0	0	0	0	0	0	0	0	0	0	5.01123	0	0	0	0	0	0	0	0	0	0	0	0	0	0	0	0	0	0	0	0	0	0	0	0	0	0	0	0	6.30606	5.5812	0	0	4.05528	4.05528	0	0	0	0	0	0	4.05528	4.05528	0	0	0	0	0	0	0	0	5.01123	5.01123	0	0	0	0	0	0	0	0	0	0	0	0	0	0	0	0	0	0	0	0	0	0	0	0	0	0	0	0	0	0	0	0	0	0	0	0	0	0	0	0	0	0	0	0	0	5.01123	0	0	0	0	0	0	0	0	0	0	0	0	0	0	0	0	0	0	0	0	0	0	0	0	0	0	0	0	0	0	6.78627	0	4.05528	0	0	0	0	0	0	0	0	0	0	0	0	0	0	0	0	0	0	0	0	0	0	0	0	0	0	0	0	0	0	0	0	0	0	0	0	0	0	0	0	0	0	0	0	0	0	0	0	0	0	0	0	0	0	0	0	0	0	0	0	0	0	0	0	0	0	0	0	0	0	0	0	0	0	0	0	0	8.36249	0	0	0	0	0	4.05528	0	0	0	0	0	0	0	0	0	0	0	0	0	0	0	0	0	0	0	0	0	0	0	0	0	0	0	0	0	0	0	0	0	0	5.01123	0	0	0	0	0	0	0	0	0	0	0	0	0	0	0	0	0	0	0	0	0	0	0	0	0	0	0	0	0	0	0	0	0	0	0	0	0	0	0	0	0	0	0	0	0	0	0	0	0	0	0	0	0	0
325591_P7	2	0	0	0	0	0	0	0	0	0	0	0	0	0	4.28677	0	0	0	0	0	0	0	0	0	0	0	0	0	0	0	0	0	0	0	0	0	0	0	4.28677	0	0	0	0	0	0	0	0	0	0	0	0	0	0	0	0	0	0	0	0	0	0	0	0	0	5.8216	0	4.28677	0	0	0	0	0	0	0	0	0	0	0	0	0	0	0	0	0	0	0	0	0	0	0	0	0	0	0	4.28677	0	0	5.24933	0	0	0	0	4.28677	0	0	0	0	0	0	0	0	0	0	0	0	0	0	0	0	0	0	0	0	0	0	0	0	0	0	0	0	0	0	0	0	0	0	0	0	0	0	0	0	0	5.24933	0	0	0	0	0	0	0	0	0	0	0	0	4.28677	0	0	0	0	0	0	0	0	0	0	0	0	0	0	0	0	0	0	4.28677	0	0	0	0	5.8216	0	0	0	0	0	0	0	0	0	4.28677	0	0	4.28677	4.28677	0	5.24933	0	0	0	0	0	0	0	0	0	0	0	0	6.54832	6.54832	0	0	0	0	0	0	0	0	0	0	0	0	0	0	0	0	0	0	0	0	0	0	0	0	0	0	0	0	0	0	0	0	0	0	0	0	0	0	0	0	0	0	0	0	0	0	0	0	0	0	0	0	0	0	0	0	0	0	0	4.28677	0	0	0	0	0	0	0	0	0	0	0	4.28677	0	0	0	0	0	0	4.28677	0	0	0	0	0	0	0	0	0	0	0	0	0	0	0	0	0	0	0	5.24933	4.28677	0	0	0	0	0	0	0	0	0	0	0	0	0	0	0	0	0	0	0	0	0	0	0	0	0	0	0	0	0	0	4.28677	0	0	0	0	0	0	0	0	0	0	0	0	0	0	0	0	0	0	0	0	0	0	0	0	0	0	0	0	0	0	0	0	0	0	0	0	0	0	0	0	0	0	0	0	5.24933	0	0	7.38945	0	0	0	0	4.28677	0	0	0	0	0	0	0	0	0	0	0	0	0	0	0	0	0	4.28677	0	0	0	0	0	0	0	0	0	0	0	0	0	0	0	0	0	4.28677	0	0	0	0	0	0	0	0	0	0	0	0	0	0	0	0	0	0	0	0	0	0	0	0	0	0	0	0	0	0	0	0	0	0	0	0	0	0	0	0	0	0	0	0	4.28677	0	0	0	0	0	0	0	0	0
732273_P7	4	0	0	0	0	0	0	0	0	0	0	0	0	0	0	0	0	0	0	0	0	0	0	0	4.36512	0	0	0	0	0	0	0	0	0	0	0	0	0	0	0	0	0	0	0	0	0	0	0	5.32969	4.36512	0	0	0	0	0	0	0	0	0	0	0	0	0	0	0	0	0	0	0	0	0	0	0	0	0	0	0	0	0	0	0	0	0	0	0	0	0	0	0	0	0	0	0	0	0	4.36512	0	4.36512	0	4.36512	0	0	4.36512	0	0	0	0	0	0	0	0	0	0	0	0	0	0	0	0	0	0	0	0	0	0	0	0	0	0	0	0	0	0	0	0	0	0	0	0	0	4.36512	4.36512	5.32969	0	7.11119	0	0	0	0	0	0	0	0	0	0	0	0	0	0	0	0	0	0	0	0	0	0	0	0	0	0	0	0	0	0	0	0	0	0	0	0	5.32969	0	0	0	0	0	0	0	0	4.36512	0	0	0	0	0	0	4.36512	0	0	0	4.36512	0	0	0	0	0	0	0	0	5.90264	7.47144	0	0	0	0	0	0	0	0	0	0	0	0	0	4.36512	0	0	0	0	0	0	0	0	0	0	0	0	4.36512	0	0	0	0	0	0	0	0	0	0	0	0	0	0	5.32969	0	0	0	0	0	0	0	0	0	0	4.36512	0	0	0	0	0	0	0	0	0	0	0	0	0	0	4.36512	0	0	0	0	0	0	0	0	0	0	0	4.36512	0	0	0	0	0	0	0	0	0	0	0	0	0	0	0	0	0	0	0	0	0	0	0	0	0	0	0	0	0	0	4.36512	4.36512	0	0	0	0	0	0	0	0	0	0	0	0	0	0	0	0	0	0	0	0	0	0	0	0	0	0	0	0	0	0	0	0	0	0	0	0	0	0	0	0	0	0	0	0	0	0	0	0	0	0	0	0	0	0	0	0	0	0	0	0	0	0	0	0	0	0	5.90264	0	0	0	0	0	0	0	0	0	0	0	0	0	0	0	0	0	0	0	0	0	0	0	0	0	0	0	0	0	0	0	0	0	0	0	0	0	0	0	0	0	0	0	5.32969	0	0	0	0	0	0	0	0	0	0	0	0	0	0	0	0	0	0	0	0	0	0	0	0	0	0	0	0	0	0	0	0	0	0	0	0	0	0	0	0	0	0	0	0	0	0	4.36512	0	0	0	0
311282_P7	2	0	0	0	0	0	0	0	0	0	0	0	0	0	0	0	0	0	0	0	0	0	0	0	4.42009	0	0	0	0	0	0	4.42009	0	0	0	0	0	0	0	0	0	0	0	0	0	0	0	0	0	0	0	0	0	0	0	0	0	0	0	0	0	0	0	0	5.95941	0	0	0	0	0	0	0	0	0	0	0	0	0	0	0	0	0	0	0	0	0	0	0	0	0	0	0	0	0	0	4.42009	0	0	0	0	0	0	5.95941	0	0	0	0	0	0	0	0	0	0	0	0	0	0	0	0	0	0	0	0	0	0	0	0	0	0	0	0	0	0	0	0	0	0	0	0	0	0	0	0	0	0	0	0	0	0	0	0	0	0	0	0	0	0	4.42009	0	0	0	0	0	0	0	0	0	0	0	0	0	0	0	0	0	0	0	0	0	0	0	6.36864	0	0	0	0	0	0	0	0	0	0	0	0	0	0	0	0	0	0	0	0	0	0	0	0	0	0	0	0	6.36864	6.94777	0	0	0	4.42009	0	0	0	0	0	0	0	4.42009	0	0	0	0	0	0	0	0	0	0	0	0	0	0	0	0	0	0	0	0	0	0	0	0	0	0	0	0	0	0	0	0	0	0	0	0	0	0	0	0	0	0	0	0	0	0	0	0	0	0	0	0	0	0	0	0	0	0	0	5.38599	0	0	0	0	0	0	0	0	0	0	0	0	0	0	0	0	0	0	0	0	0	0	0	0	0	0	6.68707	4.42009	4.42009	0	0	0	0	0	0	0	0	0	0	0	0	0	0	0	0	0	0	0	0	0	0	0	0	0	0	0	0	0	0	0	0	0	0	0	0	0	0	0	0	0	0	0	0	0	0	0	0	0	0	0	0	0	0	0	0	0	0	0	0	0	0	0	0	0	0	0	0	0	0	0	0	0	0	4.42009	4.42009	0	7.81692	0	0	0	0	0	0	0	0	0	0	0	0	0	0	0	0	0	0	0	0	0	0	0	0	0	0	0	0	4.42009	0	0	0	0	0	0	0	0	0	0	0	0	0	0	0	0	0	0	0	0	0	0	0	0	0	0	0	0	0	0	0	0	0	0	0	0	0	0	0	0	0	0	0	0	0	0	0	0	0	0	0	0	0	0	0	0	0	0	0	0	0	0	0	0	0	0
851836_P7	4	0	0	0	0	0	0	0	0	0	0	0	0	0	0	0	0	0	0	0	0	0	0	0	4.28677	0	0	0	0	0	0	0	5.24933	0	0	0	0	0	0	0	0	0	0	0	0	0	0	0	0	6.54832	0	0	0	0	4.28677	0	0	0	0	0	0	0	0	0	0	0	0	0	0	0	0	0	0	0	0	0	0	0	0	0	0	0	0	0	0	0	0	0	0	0	0	0	0	0	0	0	0	0	0	0	0	0	6.54832	0	0	0	0	4.28677	0	0	0	0	0	0	0	0	0	0	0	0	0	0	0	0	0	0	0	0	0	0	0	0	0	0	0	0	0	0	0	0	0	4.28677	0	0	4.28677	0	0	0	0	4.28677	0	0	0	0	0	0	0	6.54832	5.24933	0	0	0	0	0	0	0	0	0	0	0	0	0	0	0	0	0	0	0	0	0	0	5.8216	0	0	0	0	0	0	0	0	0	5.8216	0	0	0	4.28677	0	0	0	0	0	5.8216	0	0	0	0	0	0	0	0	4.28677	5.24933	4.28677	0	5.24933	4.28677	0	0	0	0	0	0	0	4.28677	0	0	0	0	0	0	0	0	0	0	0	0	0	0	0	0	0	0	0	0	0	0	0	0	0	0	0	0	0	5.24933	0	0	0	0	0	0	0	0	0	0	0	0	0	0	0	0	0	0	0	4.28677	0	0	0	0	4.28677	0	0	0	0	0	4.28677	0	0	0	0	0	0	0	0	0	0	0	0	0	0	0	0	0	0	0	0	0	0	0	0	0	4.28677	0	0	0	0	0	0	0	0	0	0	0	0	4.28677	0	0	0	0	0	0	0	0	0	0	0	0	0	0	0	0	0	0	0	0	0	0	0	0	0	0	4.28677	0	0	0	0	0	0	0	0	0	0	0	0	0	0	0	0	0	0	0	0	0	0	0	0	0	0	0	0	0	0	0	0	0	0	0	0	0	0	0	4.28677	0	0	0	0	0	0	0	0	0	0	0	0	4.28677	0	0	0	0	0	0	0	0	0	0	0	0	0	0	0	0	0	0	0	0	0	0	0	0	0	0	4.28677	0	0	0	0	0	0	0	0	0	0	0	0	0	0	0	0	0	0	0	0	0	0	0	0	0	0	0	0	0	0	0	0	0	0	0	0	0	0	0	0	0	0	0	0	0	0	0	0	0	0	0	0	0	0	0
418129_P7	3	0	0	0	0	0	0	0	0	0	0	0	0	0	0	0	0	0	0	0	0	0	0	0	0	0	0	0	0	0	0	0	0	0	0	0	0	0	0	0	0	0	0	0	0	0	0	0	0	0	0	0	0	0	0	0	0	0	0	0	0	0	0	0	0	0	0	0	0	0	0	0	0	0	0	0	0	0	0	0	0	0	0	0	0	0	0	0	0	0	0	0	0	0	0	5.64905	0	5.07839	0	0	0	0	5.07839	0	0	0	0	0	0	0	0	0	0	0	0	0	0	0	0	0	0	0	0	0	0	0	0	0	0	0	0	0	0	0	0	0	0	0	0	0	0	0	4.12047	0	6.37447	0	0	0	0	0	0	0	0	0	0	0	0	5.07839	0	0	0	0	0	0	0	0	0	0	0	0	0	0	0	0	0	0	0	0	0	0	0	4.12047	0	0	0	0	0	0	0	0	0	0	0	0	0	4.12047	0	0	0	0	0	4.12047	0	0	0	0	0	0	0	0	6.37447	6.6346	0	0	0	0	0	0	4.12047	0	0	0	0	0	0	0	0	0	0	0	0	0	0	0	0	0	0	0	0	0	0	0	0	0	0	0	0	0	0	0	0	0	0	0	0	0	0	0	0	0	0	0	0	0	0	0	0	0	0	0	0	0	0	0	0	0	0	0	0	4.12047	0	0	0	4.12047	0	0	0	0	0	0	0	0	0	0	0	0	0	0	0	0	0	0	0	0	0	0	0	0	0	0	6.05688	4.12047	0	0	0	0	0	0	0	0	0	4.12047	0	4.12047	0	0	0	0	0	0	0	0	0	0	0	0	0	0	0	0	0	0	0	0	0	0	0	0	0	0	0	0	0	0	0	0	0	0	0	0	0	0	0	0	0	0	0	0	0	0	0	0	0	4.12047	0	0	0	0	0	0	0	0	4.12047	0	0	0	0	5.07839	5.07839	0	7.84867	0	0	0	0	0	0	0	0	0	0	0	0	0	0	0	0	0	0	0	0	0	0	0	0	0	0	0	0	0	0	0	0	0	0	0	0	0	0	0	0	0	0	0	4.12047	0	0	0	0	0	0	0	0	0	0	0	0	0	0	0	0	0	0	0	0	0	0	0	0	0	0	0	0	0	0	0	0	0	0	0	0	0	0	0	0	0	0	0	0	0	0	4.12047	0	0	0	0
417497_P7	1	0	0	0	0	0	0	0	0	0	0	0	0	0	0	0	0	0	0	0	0	0	0	0	5.17344	0	0	0	0	0	0	0	0	0	0	0	0	0	0	0	0	0	0	0	0	0	0	0	0	0	0	0	0	0	0	0	0	0	0	0	0	0	0	0	0	0	0	0	0	0	0	0	0	0	0	0	0	0	0	0	0	0	0	0	0	0	0	0	0	0	0	0	0	4.21287	0	0	0	0	0	0	0	0	6.15331	0	0	0	0	0	0	0	0	0	0	0	0	0	0	0	0	0	0	0	0	0	0	0	0	0	0	0	0	0	0	0	0	0	0	0	0	0	0	0	0	0	6.47118	0	0	0	0	0	0	0	0	0	0	0	0	4.21287	0	0	0	4.21287	0	0	0	0	0	0	0	0	0	0	0	0	0	0	4.21287	0	0	0	0	4.21287	0	0	0	4.21287	0	0	0	0	0	0	0	0	0	0	0	0	0	0	0	0	0	0	0	0	0	0	0	0	7.59978	7.31193	0	0	0	5.17344	0	0	0	0	4.21287	0	0	5.17344	0	0	0	0	0	0	0	0	0	0	0	0	0	0	0	0	0	0	0	0	0	0	0	0	0	0	0	0	0	5.17344	0	0	0	0	0	0	0	0	0	0	0	0	0	0	0	0	0	0	0	0	0	0	0	0	4.21287	0	0	0	0	0	0	0	0	0	0	0	0	0	0	0	0	0	0	0	0	0	0	0	0	4.21287	0	0	0	0	0	0	5.74501	0	0	0	0	0	0	0	0	0	0	0	0	0	0	0	0	0	0	0	0	0	0	0	0	0	0	0	0	0	0	0	0	0	0	0	0	0	0	0	0	0	0	0	0	0	0	0	0	0	4.21287	0	0	0	0	0	0	0	0	0	0	0	0	0	0	0	0	0	0	0	0	0	0	0	0	4.21287	0	5.17344	4.21287	0	4.21287	0	0	0	0	0	0	0	0	0	0	0	0	0	0	0	0	0	0	0	0	0	0	0	0	0	0	0	0	0	0	0	0	0	0	0	0	0	0	0	0	4.21287	0	0	0	0	0	0	0	0	0	0	0	0	0	0	0	0	0	0	0	0	0	0	0	0	0	0	0	0	0	0	0	0	0	0	0	0	0	0	0	4.21287	0	0	0	0	0	0	0	0	0	0	0	0	0	0
358764_P7	3	0	0	0	0	0	0	0	0	0	0	0	0	0	0	0	0	0	0	0	0	0	0	0	0	0	0	0	0	0	0	0	5.57021	0	0	0	0	0	0	0	0	0	0	0	0	0	0	0	0	0	0	4.60026	0	0	0	0	0	0	0	0	0	0	0	0	0	0	0	0	0	0	0	0	0	0	0	0	0	0	0	0	0	0	0	0	0	0	0	0	0	0	0	0	0	0	0	4.60026	0	4.60026	0	0	0	0	4.60026	0	0	0	0	0	0	0	0	0	0	0	0	0	0	0	4.60026	0	0	0	0	0	0	0	0	0	0	0	4.60026	0	0	0	0	0	0	0	0	0	0	5.57021	0	0	4.60026	0	0	0	0	4.60026	0	0	0	4.60026	0	0	0	4.60026	0	0	0	0	0	0	0	0	0	0	0	0	0	0	0	0	0	0	4.60026	0	0	0	0	5.57021	0	0	0	0	0	0	0	0	0	4.60026	0	0	0	0	0	4.60026	0	0	0	0	0	0	0	0	0	0	0	0	6.55495	4.60026	0	0	0	0	0	0	0	0	4.60026	0	0	0	0	0	0	0	0	0	0	0	0	0	0	0	0	0	0	0	0	0	0	0	0	0	0	0	0	0	0	0	0	0	0	0	0	0	0	0	0	0	0	0	0	0	0	0	0	0	0	0	0	0	0	0	0	0	0	0	0	0	0	0	0	0	0	0	0	0	0	0	0	0	0	0	0	0	0	0	0	0	0	0	0	0	0	0	0	0	5.57021	4.60026	0	0	0	0	0	0	0	0	0	0	0	4.60026	0	0	0	0	0	0	0	0	0	0	0	0	0	0	0	0	0	0	0	0	0	0	0	0	0	0	0	0	0	0	0	0	0	0	0	0	0	0	0	0	0	0	0	0	0	0	0	0	0	0	0	0	0	0	0	0	0	0	0	0	0	0	0	6.14501	4.60026	0	7.54725	0	0	0	0	0	0	0	0	0	0	0	0	0	0	0	0	0	0	0	0	0	0	0	0	0	0	0	0	0	0	0	0	0	0	0	0	0	0	0	0	0	0	0	5.57021	0	0	0	0	0	0	0	0	0	0	0	0	0	0	0	0	0	0	0	0	0	0	0	0	0	0	0	0	0	0	0	0	0	0	0	0	0	0	0	0	0	0	0	0	0	0	0	0	0	0	0
660980_P7	1	0	0	0	0	0	0	0	0	0	0	0	0	0	0	0	0	0	0	0	0	0	0	0	5.30238	0	0	0	0	0	0	0	0	0	0	0	0	0	0	0	4.33848	0	0	0	0	0	0	0	0	0	0	0	0	0	0	0	0	0	0	0	0	0	0	0	0	0	0	0	0	0	0	0	0	0	0	0	0	0	0	0	0	0	0	0	0	0	0	0	0	0	0	0	0	4.33848	0	4.33848	0	0	0	4.33848	0	0	6.28398	0	0	0	0	0	0	0	0	0	0	0	0	0	0	0	0	0	0	0	0	0	0	0	0	0	0	0	0	0	0	0	0	0	0	0	0	4.33848	0	0	0	0	0	0	0	0	0	0	0	0	0	4.33848	0	0	0	0	5.30238	0	0	0	0	0	0	0	0	0	0	0	0	0	0	0	0	0	4.33848	0	0	0	0	4.33848	0	0	0	4.33848	0	0	0	0	0	0	4.33848	0	0	4.33848	0	0	0	0	0	0	0	0	0	0	0	0	0	0	5.30238	6.86276	0	0	4.33848	0	0	0	0	0	0	0	0	4.33848	0	4.33848	0	0	0	0	0	0	0	0	0	0	0	0	0	0	0	0	0	0	0	0	0	0	0	0	0	0	0	5.30238	0	0	0	0	0	0	0	0	0	0	4.33848	0	0	0	0	0	0	0	0	0	0	0	0	0	0	4.33848	0	4.33848	0	0	0	0	0	0	0	0	0	6.28398	0	0	0	0	0	0	0	0	0	0	0	0	0	0	0	0	0	0	7.08338	0	0	0	4.33848	0	0	0	0	0	0	0	0	0	0	0	0	0	0	0	0	0	0	0	0	0	0	0	0	0	0	0	0	0	0	0	0	0	0	0	0	0	0	0	0	0	0	0	0	0	0	0	0	4.33848	0	0	0	0	0	0	0	0	0	0	0	0	0	0	0	0	0	0	0	0	0	0	0	4.33848	0	0	4.33848	0	0	0	4.33848	0	0	0	0	0	0	0	4.33848	0	0	0	0	0	0	0	0	0	0	0	0	0	0	0	0	0	0	0	0	0	0	0	0	0	0	0	0	0	0	0	0	0	0	0	0	0	0	0	0	0	0	0	0	0	0	0	0	0	0	0	0	0	0	0	0	0	0	0	0	0	0	0	0	0	0	0	0	0	0	0	0	0	0	0	0	0	0	0	0	0	0	0
646774_P7	4	0	0	0	0	0	0	0	0	0	0	0	0	0	0	0	0	0	0	0	0	0	0	0	0	0	0	5.22356	0	0	0	0	0	0	0	0	0	0	0	0	0	0	0	0	0	0	0	0	0	0	0	0	0	0	0	0	0	0	0	0	0	0	0	0	0	0	0	0	0	0	0	0	0	0	0	0	0	0	0	0	0	0	0	0	0	0	0	0	0	0	0	0	0	0	0	4.26167	0	0	0	0	0	0	7.19431	0	0	0	0	0	0	0	0	0	0	0	0	0	0	0	4.26167	0	0	0	0	0	0	0	0	0	0	0	0	0	0	0	0	0	0	0	0	0	0	0	0	0	6.20413	0	0	0	0	0	0	0	0	0	0	0	0	5.22356	0	0	0	4.26167	0	0	0	0	0	0	0	0	0	0	0	0	0	0	5.7956	0	0	0	0	5.7956	0	0	0	0	0	0	0	0	0	0	0	0	0	0	0	0	0	0	0	0	4.26167	0	0	0	0	0	0	0	5.22356	6.78255	0	5.22356	0	5.7956	0	0	0	0	0	0	0	0	0	0	0	0	0	0	0	0	0	0	0	0	0	0	0	0	0	0	0	0	0	0	0	0	0	0	0	0	0	0	0	0	0	0	0	0	0	0	0	0	0	0	0	0	0	0	0	0	0	0	0	4.26167	0	4.26167	4.26167	0	0	0	0	0	0	0	0	0	0	0	0	4.26167	0	0	0	0	0	0	0	0	0	0	0	0	0	0	0	0	0	0	4.26167	0	0	0	4.26167	0	0	0	0	0	0	0	4.26167	5.7956	0	0	0	0	0	0	0	0	0	0	0	0	0	0	0	0	0	0	0	0	0	0	0	0	0	0	0	0	0	0	0	0	0	0	0	0	0	0	0	0	0	0	0	0	0	0	0	0	0	0	0	0	0	0	0	0	5.22356	0	0	0	0	0	0	0	0	0	0	0	0	0	0	0	0	0	0	0	0	0	0	0	0	0	0	0	0	0	0	0	0	0	0	0	0	0	0	0	0	0	0	0	0	0	0	0	0	5.22356	0	0	4.26167	0	0	0	0	0	0	0	0	0	0	0	0	0	0	0	0	0	0	0	0	0	0	0	0	0	0	0	0	0	0	0	0	0	0	0	0	0	0	4.26167	0	0	0	0	0	0	0	0	0	0	0	0	0	0
618339_P7	8	0	0	0	4.26167	0	0	0	4.26167	0	0	0	0	0	0	0	0	0	0	0	0	0	0	0	0	0	0	0	0	0	0	0	0	0	0	0	0	0	0	0	0	0	0	0	0	0	0	0	0	0	0	0	0	0	0	0	0	0	0	0	0	0	0	0	0	0	0	0	0	0	0	0	4.26167	0	0	0	0	0	0	0	0	0	0	0	0	0	4.26167	0	0	0	0	0	0	0	0	0	0	0	0	0	0	0	4.26167	0	0	0	0	4.26167	0	0	0	0	0	0	0	0	0	0	4.26167	0	0	0	0	0	0	0	0	0	0	0	6.20413	0	0	0	0	0	0	0	0	0	0	4.26167	4.26167	0	5.22356	0	0	0	0	4.26167	0	0	0	0	0	0	0	6.52214	0	0	0	0	0	0	0	0	0	0	0	0	0	0	0	0	0	0	0	0	0	0	0	0	0	0	0	6.20413	0	0	0	0	0	0	0	0	0	0	0	0	0	0	0	0	0	0	0	0	0	0	0	0	4.26167	6.52214	4.26167	0	0	4.26167	0	0	0	0	0	0	0	0	0	0	0	0	0	0	0	0	0	0	0	0	0	0	0	0	0	0	0	0	0	0	0	0	0	0	0	0	0	4.26167	0	0	0	0	0	4.26167	0	0	0	0	0	0	0	0	0	0	0	0	0	0	0	0	0	0	5.7956	5.22356	0	0	0	5.7956	0	0	0	0	0	0	0	4.26167	0	0	0	0	0	0	0	0	0	0	0	0	0	0	0	0	0	0	0	0	0	0	0	0	0	0	0	0	0	0	0	0	0	0	0	0	0	0	0	0	0	0	0	0	0	0	0	0	0	0	4.26167	0	0	0	0	0	0	0	0	0	0	0	0	0	0	0	0	0	0	0	4.26167	0	0	0	0	0	0	0	0	0	0	0	0	4.26167	0	0	0	0	0	0	0	0	0	4.26167	0	0	0	0	5.22356	0	0	0	0	0	0	0	0	0	0	4.26167	0	0	0	0	0	0	0	0	0	0	0	0	0	0	0	0	0	0	0	0	0	0	0	0	0	0	0	4.26167	0	5.7956	0	0	0	0	0	0	0	0	0	0	0	0	0	0	0	0	0	0	0	0	0	0	0	0	0	0	0	0	0	0	0	0	0	0	0	0	0	0	0	0	0	0	0	0	0	0	0	0	0	0	0	0	0	0
112278_P7	6	0	5.32969	0	0	0	0	0	0	0	0	0	0	0	0	0	0	0	0	0	0	0	0	0	4.36512	0	0	0	0	0	0	0	0	0	4.36512	0	0	0	4.36512	0	0	0	0	0	0	0	0	0	0	0	0	0	0	0	0	0	0	0	0	0	0	0	0	0	0	0	0	0	0	0	0	0	0	0	0	0	0	0	0	0	0	0	0	0	0	0	0	0	0	0	0	0	4.36512	0	0	4.36512	0	0	0	0	0	0	4.36512	0	0	0	0	0	0	0	0	0	0	0	0	0	0	0	0	0	0	0	0	0	0	0	0	0	0	0	0	4.36512	0	0	0	0	0	0	0	5.90264	0	0	5.32969	0	0	0	0	0	0	0	0	0	0	0	0	0	0	4.36512	0	0	0	0	0	0	4.36512	0	0	0	0	0	0	0	0	0	0	0	0	0	0	0	0	0	0	0	0	0	0	0	0	0	0	0	0	0	0	0	0	0	0	0	0	5.90264	0	0	0	0	0	0	0	0	7.11119	6.31164	0	0	4.36512	0	0	0	0	0	0	0	0	4.36512	0	4.36512	0	0	0	0	0	0	0	0	0	0	0	0	0	0	0	0	0	0	0	0	0	0	0	0	0	0	0	0	0	0	0	0	0	0	0	0	0	0	0	0	0	4.36512	0	0	0	0	0	0	0	0	0	0	0	0	0	0	0	4.36512	4.36512	0	0	0	0	0	0	5.32969	0	0	0	0	0	0	0	0	0	0	0	0	0	0	0	0	0	0	4.36512	0	0	0	0	0	0	0	0	0	0	0	4.36512	0	0	0	0	0	0	0	0	0	0	0	0	0	0	0	0	0	0	0	0	0	0	0	0	4.36512	0	0	0	0	0	0	0	0	0	0	0	0	0	0	0	0	0	0	0	0	0	0	0	0	0	4.36512	0	0	0	0	0	0	0	4.36512	0	0	0	0	0	0	0	0	5.90264	0	0	0	0	0	0	0	0	0	0	5.32969	0	4.36512	0	0	0	0	0	0	0	0	0	4.36512	0	0	0	0	0	0	0	0	0	0	0	0	0	0	0	0	0	0	0	0	4.36512	0	0	0	0	0	0	0	0	0	0	0	0	0	0	0	0	0	0	0	0	0	0	0	0	0	0	0	0	0	0	0	0	0	0	0	0	0	0	0	0	0	0	0	0	0	0	0	0	0	0	0
566043_P7	4	0	0	0	0	0	0	0	0	0	0	0	0	0	0	0	0	0	0	0	0	0	0	0	0	0	0	0	0	0	0	0	0	0	0	0	0	0	4.39232	0	0	0	0	0	0	0	0	0	0	0	0	0	0	0	0	0	0	0	0	0	0	0	0	0	0	0	0	0	0	0	0	0	0	0	0	0	0	0	0	0	0	0	0	0	0	0	0	0	0	0	0	0	0	0	0	5.35755	0	0	4.39232	0	0	0	6.33985	0	0	0	0	0	0	0	0	0	0	0	0	0	0	0	0	0	0	0	0	0	0	0	0	0	0	0	0	0	0	0	0	0	0	0	0	4.39232	0	0	0	0	4.39232	0	0	0	0	4.39232	0	0	0	0	0	0	0	4.39232	0	0	0	0	0	0	0	0	0	0	0	0	0	0	0	0	0	0	4.39232	0	0	0	0	4.39232	0	0	0	0	0	0	0	0	0	0	0	0	0	0	0	4.39232	0	0	0	0	0	0	0	0	0	0	0	0	5.93074	6.65821	0	4.39232	0	6.91886	0	0	4.39232	0	0	0	0	4.39232	0	0	0	0	0	0	0	0	0	0	0	0	0	0	0	0	0	0	0	0	0	0	0	0	0	0	0	0	0	0	0	0	0	0	0	0	0	0	0	0	4.39232	0	0	0	0	0	0	0	0	4.39232	0	0	0	0	0	4.39232	0	0	0	0	0	0	0	0	0	0	0	0	0	0	0	0	0	0	0	0	0	0	0	5.35755	0	0	0	0	0	0	4.39232	4.39232	0	0	0	0	0	0	0	0	0	0	4.39232	0	0	0	0	0	0	0	0	0	0	0	0	0	0	0	0	0	0	0	0	0	0	0	0	0	0	0	4.39232	0	0	0	0	0	0	0	0	0	0	0	0	0	4.39232	0	0	0	0	0	0	0	0	0	0	0	0	0	0	0	0	0	0	0	0	0	0	6.65821	0	0	4.39232	0	0	0	4.39232	0	0	0	0	0	0	0	0	0	0	0	0	0	0	0	0	0	0	0	0	0	0	0	0	0	0	0	0	0	0	0	0	0	0	0	0	0	0	0	4.39232	0	0	0	0	0	0	0	0	0	0	0	0	0	0	0	0	0	0	0	0	0	0	0	0	0	0	0	0	0	0	0	0	0	0	0	0	0	0	0	0	0	0	0	0	0	0	0	0	0	0	0
529748_P7	4	0	0	0	0	0	0	0	4.42009	0	0	0	0	0	0	0	0	0	0	0	0	0	0	0	0	0	0	0	0	0	0	0	0	0	4.42009	0	0	0	0	0	4.42009	0	0	0	0	0	0	0	0	0	0	4.42009	0	0	0	0	0	0	0	0	0	0	0	0	0	0	0	0	0	0	0	0	0	0	0	0	0	0	0	0	0	0	0	0	0	0	0	0	0	0	0	0	0	0	0	0	0	4.42009	0	0	0	0	5.38599	0	0	0	0	0	4.42009	0	0	0	0	0	0	0	0	0	0	0	0	0	0	0	0	0	0	0	0	0	0	4.42009	0	0	0	0	0	0	0	4.42009	0	4.42009	0	0	0	0	0	0	0	0	0	0	0	0	0	0	0	4.42009	0	0	0	0	0	0	0	0	0	4.42009	0	0	0	0	0	0	0	0	0	0	0	0	0	5.95941	0	0	0	4.42009	0	0	0	0	0	0	0	0	0	0	0	0	0	0	0	0	0	0	0	0	0	0	0	0	5.38599	6.36864	0	0	0	5.95941	0	0	0	0	0	0	4.42009	4.42009	0	0	0	0	0	0	0	0	0	0	0	0	0	0	0	0	0	0	0	0	0	0	0	0	0	0	4.42009	0	0	0	0	0	0	0	0	0	0	0	0	0	0	0	0	0	0	0	0	0	0	0	0	0	0	0	0	4.42009	0	4.42009	0	5.95941	4.42009	0	0	0	0	0	4.42009	5.38599	0	0	0	0	0	0	0	0	0	0	0	0	0	0	0	0	0	0	0	0	0	0	4.42009	0	0	0	0	0	0	0	0	4.42009	0	0	0	0	0	0	0	0	0	0	0	0	0	0	0	0	0	0	0	0	0	0	0	0	0	0	0	4.42009	0	0	0	0	0	0	0	0	0	0	4.42009	0	0	0	0	0	0	0	0	0	0	0	0	0	0	0	0	0	0	0	0	0	0	4.42009	0	4.42009	0	0	5.38599	0	0	0	0	0	0	0	0	0	0	0	0	0	0	0	0	0	0	0	4.42009	0	0	0	0	0	0	0	0	0	0	0	0	0	0	0	0	0	0	0	0	0	0	0	0	0	0	0	0	0	0	0	0	0	0	0	0	0	0	0	0	0	0	0	0	0	0	0	0	0	0	0	0	0	0	0	0	0	0	0	0	4.42009	0	0	0	0	0	0	0	4.42009	0	0	0	0	0	0
775260_P7	1	0	0	0	0	0	0	0	4.63282	0	0	0	0	0	0	0	0	0	0	0	0	0	0	0	0	0	0	0	0	0	0	0	0	0	0	0	0	0	4.63282	0	0	0	0	0	0	0	0	0	0	0	0	0	0	0	0	0	0	0	0	0	0	0	0	0	4.63282	0	0	0	0	0	0	0	0	0	0	0	0	0	0	0	0	4.63282	0	0	0	0	0	0	0	0	0	0	0	0	0	0	0	4.63282	0	0	0	0	0	0	0	0	0	5.60345	0	0	0	0	0	0	0	0	0	0	0	0	0	0	0	0	0	0	0	0	0	0	4.63282	0	0	0	0	0	0	0	0	4.63282	0	4.63282	4.63282	0	0	0	0	0	0	0	0	0	0	0	0	0	0	0	0	0	0	0	0	0	0	0	0	0	0	0	0	0	0	0	0	0	0	0	0	0	0	0	0	0	0	5.60345	0	0	0	0	0	0	0	0	0	0	0	4.63282	0	0	0	0	0	0	0	0	0	0	0	0	8.16347	5.60345	0	0	0	0	0	0	0	0	4.63282	0	0	0	0	0	0	0	0	0	0	0	0	0	0	0	0	0	0	0	0	0	0	0	0	0	0	0	0	0	0	0	0	0	0	0	0	0	0	0	0	0	0	0	0	0	0	0	0	0	0	0	0	0	0	0	0	0	0	4.63282	0	0	0	0	0	0	0	0	0	0	0	5.60345	0	0	0	0	0	0	0	0	0	0	0	0	0	0	0	0	0	0	5.60345	4.63282	0	0	0	0	0	0	0	0	0	0	0	0	0	0	0	0	0	0	0	0	0	0	0	0	0	0	0	0	0	0	0	0	0	0	0	0	0	0	0	0	0	0	0	0	0	0	0	0	0	0	0	0	0	0	0	0	0	0	0	0	0	4.63282	0	0	0	0	0	0	0	0	0	0	0	0	0	0	0	0	6.17849	0	0	0	0	0	0	0	0	0	0	0	0	0	0	0	0	0	0	0	0	0	0	0	0	0	0	4.63282	0	0	0	0	0	0	0	0	0	0	0	0	0	4.63282	0	0	4.63282	0	0	0	0	0	0	0	0	0	0	0	0	0	0	0	0	0	0	0	0	0	0	0	0	0	0	0	0	0	0	0	0	0	0	0	0	0	0	0	0	0	0	0	0	0	0	0	0	0	0	0
654291_P7	5	0	0	0	0	0	0	0	0	0	0	0	0	0	0	0	0	0	0	0	0	0	4.31237	0	0	0	0	0	0	0	0	0	0	0	0	0	0	0	0	0	0	0	0	0	0	0	0	0	0	0	0	0	0	0	0	0	0	0	0	0	0	0	0	0	0	0	0	0	0	0	0	0	0	0	0	0	0	0	0	0	0	4.31237	0	0	0	0	5.2756	0	0	0	0	0	0	4.31237	4.31237	0	0	0	0	0	0	0	6.575	0	0	0	0	4.31237	0	0	0	0	0	0	0	0	0	0	0	0	0	0	0	0	0	0	4.31237	0	0	0	0	4.31237	0	0	0	0	0	0	0	0	0	0	0	0	4.31237	0	0	0	0	4.31237	0	0	0	4.31237	0	0	0	0	0	0	0	0	0	0	0	0	0	0	0	0	0	0	0	0	0	0	4.31237	0	0	0	0	4.31237	0	0	0	0	0	0	0	0	0	0	0	0	0	0	0	4.31237	0	0	0	4.31237	0	0	0	0	0	0	0	0	5.84809	6.575	5.2756	5.2756	4.31237	5.84809	0	0	0	0	0	0	0	5.84809	0	4.31237	0	0	0	0	0	0	0	0	0	0	0	0	0	0	0	0	0	0	0	0	0	0	0	0	0	0	0	0	0	0	0	0	0	0	0	0	0	0	0	0	0	0	0	0	0	0	0	0	0	0	0	0	0	0	0	0	0	0	0	0	0	0	0	0	0	0	0	0	0	0	0	0	0	0	0	0	0	0	0	0	0	0	0	0	5.2756	0	4.31237	0	0	0	0	0	0	0	0	0	0	0	0	0	0	0	0	0	0	0	0	0	0	0	0	0	0	0	0	0	0	0	0	0	0	0	0	0	0	0	0	0	0	0	0	0	0	0	0	0	0	0	0	0	0	4.31237	0	0	0	0	0	0	0	0	0	0	0	0	0	0	0	0	0	0	0	5.2756	0	0	6.25685	0	0	0	0	0	0	0	0	0	0	0	0	0	0	0	0	0	0	0	0	0	0	0	0	0	0	0	0	0	0	0	0	0	0	0	0	0	0	0	0	0	0	0	4.31237	0	0	0	0	0	0	0	0	0	0	0	0	0	0	0	0	0	0	0	0	0	0	0	0	0	0	0	0	0	0	0	0	0	0	0	0	0	0	0	0	0	4.31237	0	0	0	0	0	0	0	0	0
884394_P7	4	0	0	0	0	0	0	0	0	0	0	0	0	0	0	0	0	0	0	0	0	0	0	0	0	0	0	0	0	0	0	0	5.47503	0	0	0	0	0	4.50711	0	0	0	0	0	0	0	0	0	0	0	0	0	0	0	0	0	0	0	0	0	0	0	0	0	4.50711	0	0	0	0	0	0	0	0	0	4.50711	0	0	0	0	0	0	0	0	0	0	0	0	0	0	0	0	0	0	0	0	4.50711	0	0	0	0	0	0	4.50711	0	0	0	0	4.50711	0	0	0	0	0	0	0	0	0	0	5.47503	0	0	0	0	0	0	0	0	0	0	0	0	0	0	0	0	0	0	0	0	5.47503	0	0	0	0	7.77077	0	0	0	0	0	0	0	0	0	0	0	0	0	0	0	0	0	0	0	0	0	0	0	0	0	0	0	0	0	0	0	0	0	0	0	0	0	0	0	0	6.45872	0	0	0	0	0	0	0	0	0	4.50711	0	0	0	0	0	4.50711	0	0	0	0	0	0	0	0	0	5.47503	0	0	0	0	0	0	0	0	0	0	0	0	0	0	0	0	0	0	0	0	0	0	0	0	0	0	0	0	0	0	0	0	0	0	0	0	0	0	0	0	0	0	0	0	0	0	0	0	0	0	0	0	0	4.50711	0	0	0	0	0	0	0	0	0	0	0	0	0	4.50711	0	0	0	0	0	0	0	0	0	0	0	0	0	0	0	0	0	0	0	0	0	0	0	0	0	0	0	0	0	0	0	0	0	0	0	0	0	0	0	0	0	0	0	0	0	0	0	0	0	0	0	0	0	0	0	0	0	5.47503	0	0	0	0	4.50711	0	0	0	0	0	0	0	0	0	0	0	0	0	0	0	0	0	0	0	0	0	0	0	0	0	0	0	0	0	0	0	0	0	0	0	0	0	4.50711	0	0	0	0	0	0	4.50711	0	0	5.47503	0	0	0	0	0	4.50711	0	0	0	0	0	0	0	0	0	0	0	0	0	0	0	0	0	0	0	0	0	0	0	0	0	0	0	0	0	0	0	0	0	0	6.04914	0	0	0	4.50711	0	0	0	0	0	0	0	0	0	0	0	0	0	0	0	0	4.50711	0	0	0	0	0	0	0	0	0	0	0	0	0	0	0	0	0	0	4.50711	0	0	0	0	0	0	0	0	0	0	0	0	0	0
611070_P7	2	0	0	0	0	0	0	0	0	0	0	0	0	0	0	0	0	0	0	0	0	0	0	0	0	0	0	0	0	0	0	0	4.53743	0	0	0	0	0	0	0	0	4.53743	0	0	0	0	0	0	0	0	0	0	0	0	0	0	0	0	0	0	0	0	0	0	0	0	0	0	0	0	0	0	0	0	0	0	0	0	0	0	0	0	0	0	0	0	0	0	4.53743	4.53743	0	0	0	0	0	4.53743	0	0	0	0	0	0	6.49007	0	0	0	0	0	0	0	0	0	0	0	0	0	0	0	0	0	0	0	0	0	0	0	0	0	0	0	0	4.53743	0	0	0	0	0	0	0	4.53743	0	0	4.53743	0	4.53743	0	0	0	0	0	0	0	0	0	0	0	0	4.53743	5.50603	4.53743	0	0	0	0	0	0	0	0	0	0	0	0	0	0	0	0	4.53743	0	0	0	0	0	0	0	0	4.53743	0	0	0	0	0	0	0	0	0	0	0	0	0	0	0	0	0	0	0	0	0	0	0	0	7.93925	6.49007	0	0	0	0	0	0	0	0	0	0	0	4.53743	0	0	0	0	0	0	0	0	0	0	0	0	0	0	0	0	0	0	0	0	0	0	0	0	0	0	0	0	0	6.08037	0	0	0	0	0	0	0	0	0	0	0	0	0	0	0	0	0	0	0	0	0	0	0	0	0	0	0	0	0	0	0	0	0	0	0	0	0	0	0	0	0	0	0	0	0	0	0	0	0	0	0	0	0	0	0	0	4.53743	0	0	0	0	0	0	0	0	0	0	0	0	0	0	0	0	0	0	0	0	0	0	0	0	0	0	0	0	0	0	0	0	0	0	0	0	0	0	0	0	4.53743	0	0	0	0	0	0	0	0	0	0	0	0	0	0	0	4.53743	0	0	0	0	0	0	0	0	0	0	0	0	0	0	0	0	0	0	0	0	0	0	4.53743	0	0	0	4.53743	0	0	0	0	0	0	0	0	0	0	0	0	0	0	0	0	0	0	0	0	0	0	0	0	0	0	0	0	0	0	0	0	0	0	0	0	0	0	0	0	0	0	0	0	0	0	0	0	0	0	0	0	0	0	0	0	0	0	0	0	0	0	0	4.53743	0	0	0	0	0	0	0	0	0	0	0	0	0	0	0	0	0	0	0	0	0	0	4.53743	0	0	0	0
767468_P7	8	0	0	0	0	0	0	0	0	0	0	0	0	0	0	0	0	0	0	0	0	0	0	0	0	0	4.50711	0	0	0	0	0	0	0	0	0	0	0	0	0	0	0	0	0	0	0	0	0	0	0	0	0	0	0	0	0	0	0	0	0	0	0	0	0	0	0	4.50711	0	0	0	0	0	0	0	0	0	0	0	0	0	0	0	0	0	0	0	0	0	0	0	0	0	0	0	0	0	0	4.50711	0	0	0	0	0	0	0	0	0	0	0	0	0	0	0	0	0	0	0	0	4.50711	0	0	0	0	0	0	0	0	0	0	0	0	0	0	0	0	0	0	0	0	0	0	0	0	0	0	0	0	0	0	0	0	0	0	5.47503	0	0	0	0	0	0	0	0	0	0	0	0	0	0	0	0	0	0	0	0	0	0	0	0	0	0	0	6.04914	0	0	0	5.47503	0	0	0	0	4.50711	4.50711	0	0	0	0	0	4.50711	0	0	0	0	0	0	0	0	0	0	0	0	7.90767	0	0	0	0	0	0	0	0	0	0	0	0	0	0	0	0	0	0	0	0	0	0	0	0	0	0	0	0	0	0	0	0	0	0	0	0	0	0	0	0	0	0	0	0	0	0	0	0	0	0	0	0	0	0	0	0	0	0	0	0	0	0	0	0	0	0	0	4.50711	4.50711	0	4.50711	0	0	0	0	0	0	0	0	0	0	0	0	0	0	0	0	0	0	0	0	0	0	0	0	0	0	0	0	5.47503	5.47503	0	0	4.50711	0	0	4.50711	0	0	0	0	0	0	0	0	0	0	0	0	0	0	0	0	0	0	0	0	0	0	0	0	0	0	0	0	0	0	0	0	0	4.50711	0	0	0	0	0	0	0	0	0	0	0	0	0	0	0	0	0	0	0	0	0	0	0	0	0	0	0	0	0	0	0	0	0	0	0	5.47503	0	0	6.45872	0	0	0	0	0	4.50711	0	0	0	0	0	0	0	0	0	0	0	0	0	0	0	0	0	0	0	0	0	0	0	0	0	0	0	0	0	0	0	0	0	0	5.47503	0	0	0	4.50711	0	0	0	0	0	0	0	0	0	0	0	0	0	0	0	0	0	0	0	0	0	0	0	0	0	0	0	0	0	0	0	0	0	0	0	0	0	0	0	0	0	0	0	0	0	4.50711	0	0	0	0
384174_P7	7	0	0	0	0	0	0	0	0	0	0	0	0	0	0	0	0	0	0	0	0	0	0	0	0	0	0	0	0	0	0	0	4.31237	0	0	0	0	0	0	0	0	0	0	0	0	0	0	0	0	0	0	0	0	0	0	0	0	0	0	0	0	0	0	0	4.31237	0	0	0	0	0	0	0	0	0	0	0	0	0	0	0	0	4.31237	0	0	0	0	5.2756	0	0	0	0	0	0	0	0	0	0	0	0	0	0	0	0	0	0	0	0	0	0	0	0	0	0	0	0	0	0	0	0	0	0	0	0	0	0	0	4.31237	0	0	0	0	0	0	0	0	0	0	0	0	4.31237	0	0	0	0	5.2756	0	0	0	0	0	0	0	0	0	0	0	0	4.31237	0	0	0	0	0	0	0	0	0	0	0	0	0	0	0	0	0	0	5.2756	0	0	0	0	5.84809	0	0	0	0	4.31237	0	0	0	0	0	0	0	0	0	0	5.84809	0	0	0	0	0	0	0	0	0	0	0	0	5.2756	6.25685	4.31237	0	0	4.31237	0	0	0	0	0	0	0	4.31237	0	0	0	0	0	0	0	0	0	0	0	0	0	0	0	0	0	0	0	0	0	0	0	0	0	0	0	0	0	0	0	0	0	0	0	0	0	0	0	0	0	0	0	0	0	0	0	0	0	0	0	0	0	0	0	0	0	0	0	0	0	0	0	0	0	0	0	0	0	0	0	0	0	0	0	0	0	0	0	0	0	0	0	0	0	0	0	5.2756	0	0	0	0	0	0	0	0	0	0	0	0	0	0	0	0	0	0	0	0	0	0	0	0	0	0	0	0	0	0	0	0	0	0	0	0	0	0	0	4.31237	0	0	0	0	0	0	0	0	0	0	0	0	0	0	0	0	0	0	0	0	0	0	0	0	0	0	0	0	0	0	0	0	0	0	0	0	5.84809	0	7.82918	0	0	0	0	0	0	0	0	0	0	4.31237	0	0	0	0	0	0	0	0	0	0	0	5.2756	0	0	0	4.31237	0	0	0	0	0	0	0	0	0	0	0	0	0	0	0	0	5.2756	0	0	0	0	0	0	0	0	0	0	0	0	0	0	0	0	0	0	0	0	0	0	0	0	0	0	0	0	0	0	0	0	0	0	0	0	4.31237	0	0	0	0	0	0	0	0	0	0	0	0	0	0
633510_P7	4	0	0	0	0	0	0	0	0	0	0	0	0	0	0	0	0	0	0	0	0	0	0	0	0	0	0	0	0	0	0	0	0	0	4.44846	0	0	0	0	0	0	0	0	0	0	0	0	0	0	0	0	0	0	0	0	0	0	0	0	0	0	0	0	0	4.44846	0	0	0	0	0	0	0	0	0	0	0	0	0	0	0	0	0	0	0	0	0	0	0	0	0	0	0	0	4.44846	0	0	0	4.44846	0	0	0	0	5.98868	0	0	0	0	0	0	0	0	0	0	0	0	0	0	0	0	0	0	0	0	0	0	0	0	0	0	0	0	0	0	0	0	0	0	0	0	0	0	0	0	0	4.44846	0	0	0	0	0	0	0	0	0	0	0	0	5.98868	0	0	0	0	0	0	0	0	0	4.44846	0	0	0	0	0	0	0	0	4.44846	0	4.44846	0	0	5.41504	0	0	0	4.44846	0	0	0	0	0	0	0	0	0	0	0	0	0	0	0	5.41504	0	0	0	0	0	0	0	0	0	6.39803	0	4.44846	0	0	0	0	0	0	0	0	4.44846	4.44846	0	0	0	0	0	0	0	0	0	0	0	0	0	0	0	0	0	0	0	0	0	0	0	0	0	0	0	0	0	0	0	0	0	0	0	0	0	0	0	0	0	0	0	0	0	0	0	0	0	0	0	0	0	0	0	6.71653	0	0	0	0	0	0	0	0	0	0	0	0	0	0	0	0	0	0	0	0	0	0	0	0	0	0	0	0	0	0	5.41504	0	4.44846	0	0	0	0	0	0	0	0	0	0	6.71653	0	0	0	0	0	0	0	0	0	0	0	4.44846	0	0	0	0	0	0	0	0	0	0	0	0	0	0	0	0	0	0	0	0	0	0	0	0	0	0	0	0	0	0	0	0	0	0	0	0	0	0	0	0	0	0	0	0	0	0	0	0	0	0	0	4.44846	0	0	5.41504	0	0	4.44846	0	0	0	0	0	0	0	0	0	4.44846	0	0	0	0	0	0	0	0	0	0	0	0	0	0	0	0	0	0	0	0	0	0	0	0	0	0	0	0	0	0	0	4.44846	0	0	0	0	0	0	0	0	0	0	0	0	0	0	4.44846	0	4.44846	0	0	0	0	0	0	0	0	0	0	0	0	0	0	0	0	0	0	0	0	0	0	0	0	0	0	0	0	0	0	0	0	0
833809_P7	2	0	0	0	0	0	0	0	0	0	4.36512	0	0	0	0	0	0	0	0	0	0	0	0	0	0	0	0	0	0	0	0	0	4.36512	0	4.36512	0	0	0	0	0	4.36512	0	0	0	0	0	0	0	0	7.11119	4.36512	0	0	0	0	0	0	0	0	0	0	0	0	0	0	0	0	0	0	0	0	0	0	0	0	0	0	0	0	0	0	0	0	0	0	0	0	0	4.36512	0	0	0	0	0	0	0	0	0	0	0	0	0	4.36512	0	0	0	0	0	0	0	0	0	0	0	0	0	0	0	0	0	0	0	0	0	0	0	0	0	0	0	0	0	0	0	0	0	0	0	0	0	0	0	0	0	7.30253	0	0	0	0	0	0	0	0	0	0	0	0	5.90264	0	0	0	0	0	0	0	0	0	0	0	0	0	0	0	0	0	0	0	0	0	0	0	4.36512	0	0	0	0	0	0	0	0	0	0	0	0	0	0	0	0	0	0	0	0	0	0	0	0	0	0	0	0	7.11119	5.32969	0	0	4.36512	0	0	0	0	0	0	0	0	0	0	4.36512	0	0	0	0	0	0	0	0	0	0	0	0	0	0	0	0	0	0	4.36512	0	0	0	0	0	0	0	0	0	0	0	0	0	0	0	0	0	0	0	0	0	0	0	0	0	0	0	0	0	0	0	0	0	0	0	0	0	0	5.32969	0	0	0	0	0	0	0	4.36512	0	0	0	0	0	0	0	0	0	0	0	0	0	0	0	0	0	0	5.32969	0	0	0	4.36512	0	0	0	0	0	0	0	0	5.32969	0	0	0	0	0	0	0	0	0	0	0	4.36512	0	0	0	0	0	0	0	0	0	0	0	0	0	0	0	0	0	0	0	0	0	0	0	0	0	0	0	0	0	0	0	0	0	0	0	0	0	0	0	0	0	0	0	0	0	0	0	0	0	0	0	0	0	4.36512	0	0	0	0	0	0	0	0	0	0	0	4.36512	0	0	0	0	0	0	0	0	0	0	0	0	0	0	0	0	0	0	0	0	0	0	0	0	0	0	0	0	0	0	0	0	0	0	0	0	0	0	0	0	0	0	0	0	0	0	0	0	0	0	0	0	0	0	0	0	0	0	0	0	0	0	0	0	0	0	0	0	0	4.36512	0	0	0	0	0	0	0	0	0	4.36512	0	0	0	0
393732_P7	5	0	0	0	0	0	0	0	0	0	0	0	0	0	0	0	0	0	0	0	0	0	4.73558	0	0	0	0	0	0	0	0	0	0	0	0	0	0	0	0	0	0	0	0	0	0	0	0	0	0	0	0	0	0	0	0	0	0	0	0	0	0	0	0	0	0	0	0	0	0	0	0	0	0	0	0	0	0	0	0	0	0	0	0	0	0	0	0	0	0	0	0	0	0	4.73558	0	5.70824	0	5.70824	0	0	0	0	5.70824	0	0	0	0	0	0	0	0	0	0	0	0	0	0	0	0	0	0	0	0	0	0	0	0	0	0	0	0	0	0	0	0	0	0	0	0	0	0	0	0	0	0	0	0	0	0	0	0	0	0	0	0	0	0	4.73558	0	0	0	0	0	0	0	0	0	0	0	0	0	0	0	0	0	0	4.73558	0	0	0	0	6.28398	0	0	0	0	0	0	0	0	0	0	0	0	0	0	0	6.28398	0	0	0	0	0	0	0	0	0	0	0	0	7.49575	4.73558	5.70824	0	0	5.70824	0	0	0	0	0	0	0	0	0	0	0	0	0	0	0	0	0	0	0	0	0	0	0	0	0	0	0	0	0	0	0	0	0	0	0	0	0	0	0	0	0	0	0	0	0	0	0	0	0	0	0	0	0	0	0	0	0	0	0	0	0	0	4.73558	5.70824	0	4.73558	0	0	0	0	0	0	0	0	0	0	0	0	0	0	0	0	0	0	0	0	0	0	0	5.70824	0	0	0	0	0	0	4.73558	0	0	0	0	0	0	0	0	0	0	0	0	0	0	0	0	0	0	0	0	0	0	0	0	0	0	0	0	0	0	0	0	0	0	0	0	0	0	0	0	0	0	0	0	0	0	0	0	0	0	0	0	0	0	0	0	0	0	0	0	0	0	0	0	0	0	0	0	0	0	0	0	0	0	4.73558	0	0	5.70824	0	0	0	0	0	0	0	0	0	0	0	0	0	0	0	0	0	0	0	0	0	0	0	0	0	0	0	0	0	0	0	0	0	0	0	0	0	0	0	0	4.73558	0	0	0	0	0	0	0	0	0	0	0	0	0	0	0	0	0	0	0	0	0	0	0	0	0	0	0	0	0	0	0	0	0	0	0	0	0	0	0	0	0	0	0	0	0	0	0	0	0	0	0	0	0	0
806321_P7	4	0	0	0	0	0	0	0	0	0	0	0	0	0	0	4.60026	0	0	0	0	0	0	0	0	6.14501	0	0	0	0	0	0	0	4.60026	0	0	0	0	0	5.57021	0	0	0	0	0	0	0	0	0	4.60026	4.60026	0	0	0	0	0	0	0	0	0	0	0	0	0	0	4.60026	0	0	0	0	0	0	0	0	0	0	0	0	0	0	0	0	0	0	0	0	0	0	0	0	0	0	0	0	0	0	4.60026	0	6.55495	0	0	0	0	4.60026	0	0	0	0	0	0	0	0	0	0	0	0	0	0	0	4.60026	0	0	0	0	0	0	0	0	0	0	0	0	0	0	0	0	0	0	0	0	4.60026	0	4.60026	0	0	6.14501	0	0	0	0	0	0	0	0	0	0	0	0	0	0	0	0	0	0	0	0	0	0	0	0	0	0	0	0	0	0	0	0	0	0	0	0	4.60026	0	0	0	4.60026	0	0	0	0	0	4.60026	0	0	0	0	0	6.55495	0	0	0	0	0	0	0	0	0	0	0	0	5.57021	0	0	0	0	4.60026	0	0	5.57021	0	0	0	0	5.57021	0	0	0	0	0	0	0	0	0	0	0	0	0	0	0	0	0	0	0	0	0	0	0	0	0	0	0	0	0	5.57021	0	0	0	0	0	0	0	0	0	0	0	0	0	4.60026	0	0	0	0	0	0	0	0	0	0	0	4.60026	0	0	0	0	0	0	0	0	0	0	0	0	0	0	0	0	0	0	0	0	0	0	0	0	0	0	0	0	0	0	0	0	0	0	0	0	0	0	0	0	0	0	0	0	0	0	0	0	0	0	0	0	0	0	0	0	0	0	0	0	0	0	0	0	0	0	0	0	0	0	4.60026	0	0	0	0	0	0	0	0	0	0	0	0	0	0	0	0	0	0	0	0	0	0	0	0	0	0	0	0	0	0	0	0	0	0	0	0	0	0	0	4.60026	0	0	0	0	0	0	0	0	0	0	0	0	0	0	0	0	0	0	0	0	0	0	0	0	0	0	0	0	0	0	0	0	0	0	0	0	0	0	0	0	0	0	0	0	4.60026	0	0	0	0	0	0	0	0	0	0	0	0	0	0	0	0	0	0	0	0	0	0	0	0	0	0	0	0	0	0	0	0	0	0	0	0	0	0	0	0	0	0	0	0	0	0	0	0	0	0
763915_P7	2	0	0	0	0	0	0	0	0	0	4.53743	0	0	0	0	0	0	0	0	0	0	0	0	0	0	0	0	0	0	0	0	0	0	0	4.53743	0	0	0	0	0	0	0	0	0	0	0	0	0	0	0	0	0	0	0	0	0	0	0	0	0	0	0	0	0	0	0	0	0	0	0	0	0	0	0	0	0	0	0	0	0	0	0	0	0	0	0	0	0	0	0	0	0	0	4.53743	0	4.53743	0	0	0	0	0	0	4.53743	0	0	0	0	0	0	0	0	0	0	0	0	0	0	0	0	0	0	0	0	0	0	0	0	0	0	0	5.50603	0	0	0	0	0	0	0	0	0	0	5.50603	0	0	0	0	0	0	0	0	0	0	0	0	0	0	0	6.08037	0	0	0	5.50603	0	0	0	0	0	0	0	0	0	0	0	0	0	0	0	0	0	0	0	4.53743	0	0	0	4.53743	0	4.53743	0	0	0	4.53743	0	4.53743	0	0	0	0	0	0	0	5.50603	0	0	0	0	0	0	0	0	7.48202	5.50603	0	0	0	0	0	0	0	0	0	0	0	0	0	0	0	0	0	0	0	0	0	0	0	0	0	0	0	0	0	0	0	0	0	0	0	0	0	0	0	0	0	0	0	0	0	0	0	0	0	0	0	0	0	0	0	0	0	0	0	0	0	0	0	0	0	0	0	0	0	0	0	0	0	0	0	0	0	0	0	0	0	0	0	0	0	0	0	0	0	0	0	0	0	0	0	0	0	0	4.53743	0	0	0	0	0	0	0	0	0	0	0	0	4.53743	0	0	0	0	0	0	0	0	0	0	0	0	0	0	0	0	0	5.50603	0	0	0	0	0	0	0	0	0	0	0	0	0	0	0	0	0	0	0	0	0	0	0	0	0	0	0	0	0	0	0	4.53743	0	4.53743	0	0	0	0	0	0	0	0	0	4.53743	0	0	0	0	5.50603	0	0	0	4.53743	0	0	0	0	0	0	4.53743	0	0	0	0	0	0	0	0	0	0	0	0	0	0	0	0	0	0	0	0	0	0	0	0	0	0	0	0	0	0	0	0	0	4.53743	0	0	0	0	0	0	0	0	0	0	0	0	0	0	0	0	0	0	0	0	0	0	0	0	0	0	0	0	0	0	0	0	0	0	0	0	0	0	0	0	0	0	0	0	0	5.50603	0	0	0	0
169550_P7	5	0	0	0	0	0	0	0	0	0	0	0	0	0	0	0	0	0	0	0	0	0	0	0	0	0	0	0	0	0	0	0	4.31237	0	0	0	0	0	0	0	0	0	0	0	0	0	0	0	0	0	0	4.31237	0	0	0	0	0	0	0	0	0	0	0	0	0	0	0	0	0	0	0	0	0	0	0	0	0	0	0	0	0	4.31237	0	4.31237	0	0	0	0	0	0	0	0	0	0	0	0	0	0	0	0	0	0	5.84809	0	0	0	0	0	0	0	0	0	0	0	0	0	0	0	0	0	0	0	0	0	0	0	0	0	0	0	0	0	0	0	0	0	0	0	0	4.31237	0	4.31237	0	0	4.31237	0	0	0	0	0	0	0	0	0	0	0	0	4.31237	0	0	0	0	0	0	0	0	0	0	0	0	0	0	0	0	0	0	0	0	4.31237	0	0	4.31237	0	0	0	6.25685	0	0	0	0	0	0	0	0	0	4.31237	0	0	0	0	0	0	0	0	0	0	0	0	0	0	7.0561	6.25685	0	0	0	5.84809	0	0	0	0	0	0	5.2756	4.31237	0	0	0	0	0	0	0	0	0	0	0	0	0	0	0	0	0	0	0	0	0	0	0	0	0	0	0	0	0	4.31237	0	0	0	0	0	0	0	0	0	0	0	0	0	0	0	0	0	0	0	0	0	0	0	0	0	5.84809	0	0	0	0	0	0	0	0	0	0	0	0	0	0	0	0	0	0	0	0	0	0	0	0	0	0	0	0	0	0	4.31237	4.31237	0	0	0	0	0	0	0	0	0	0	0	4.31237	0	0	0	0	0	0	0	0	0	0	0	0	0	0	0	0	0	0	4.31237	0	0	0	0	0	0	0	0	5.2756	0	0	0	0	0	0	0	0	0	0	0	0	0	0	0	0	0	0	0	0	0	0	0	0	0	0	0	0	0	0	0	0	0	0	0	0	0	0	5.84809	0	0	0	0	0	0	0	0	0	0	0	0	4.31237	0	0	0	0	0	0	0	0	0	0	0	0	0	0	0	0	0	0	0	0	0	0	0	0	0	0	0	5.2756	0	0	0	0	0	0	0	0	0	0	0	0	0	0	0	0	0	0	0	0	0	0	0	0	0	0	0	0	0	0	0	0	0	0	0	0	0	0	0	0	5.2756	0	0	0	0	0	0	0	0	0	0	0	0	0
418208_P7	2	0	0	0	0	0	0	0	0	0	0	0	0	0	0	0	0	0	0	0	0	0	4.36512	0	0	0	0	0	0	0	0	0	0	0	4.36512	0	0	4.36512	4.36512	0	0	0	0	0	0	0	0	0	0	0	0	0	0	0	0	0	0	0	0	0	0	0	0	0	0	0	4.36512	0	0	0	0	0	0	0	0	0	0	0	0	0	0	0	0	0	0	0	4.36512	0	0	0	0	0	4.36512	0	0	4.36512	0	0	0	0	0	0	5.32969	0	0	0	0	0	0	0	0	0	0	0	0	0	0	0	0	0	0	0	0	0	0	0	0	0	0	0	0	4.36512	0	0	0	0	0	0	0	0	0	0	0	0	0	0	0	0	0	0	0	0	0	0	0	0	0	0	0	0	0	0	0	0	0	0	0	0	0	0	0	0	0	0	0	0	0	0	4.36512	4.36512	0	6.31164	0	0	0	0	0	0	0	0	0	0	0	0	0	0	0	4.36512	0	0	0	0	0	0	0	0	0	0	0	0	7.11119	6.31164	0	0	0	4.36512	0	0	0	0	0	0	4.36512	4.36512	0	0	0	0	0	0	0	0	0	0	0	0	0	0	0	0	0	0	0	0	0	0	0	0	0	0	0	0	0	0	0	0	0	0	0	0	0	0	0	0	0	0	0	0	0	0	0	0	0	0	0	0	0	0	0	4.36512	0	0	0	0	4.36512	4.36512	0	0	0	0	0	0	0	0	0	0	0	0	0	0	0	0	0	0	0	4.36512	0	0	0	0	4.36512	0	0	0	0	0	0	0	0	0	0	0	0	5.90264	0	0	0	0	0	0	0	0	0	0	0	0	0	0	0	0	0	0	0	0	0	0	0	4.36512	0	0	0	0	0	0	0	0	0	0	0	0	0	0	0	0	0	0	0	0	0	0	0	0	0	0	0	0	0	0	0	0	0	0	0	0	0	0	0	4.36512	0	0	6.89053	0	0	0	0	0	0	0	0	0	0	0	4.36512	0	0	0	0	0	0	0	0	0	0	0	0	0	0	0	0	0	0	0	0	0	0	0	0	0	0	0	0	4.36512	0	0	4.36512	0	0	0	0	0	0	0	0	0	0	0	0	0	0	0	0	0	0	0	0	0	0	0	0	0	0	0	0	0	0	0	0	0	0	0	0	0	0	0	0	0	0	0	0	0	0	0	0	0	0	0
477602_P7	2	0	0	0	0	0	0	0	0	0	0	0	0	0	0	0	0	0	0	0	0	0	0	0	0	0	0	4.60026	0	0	0	0	0	0	4.60026	0	0	0	4.60026	0	0	0	0	0	0	0	0	0	0	4.60026	0	0	0	0	4.60026	0	0	0	0	0	0	0	0	0	0	0	0	0	0	0	0	0	0	0	0	0	0	0	0	0	0	0	0	0	0	0	0	0	0	0	0	0	0	0	0	0	0	0	0	0	0	0	6.14501	0	0	0	0	4.60026	0	0	0	0	0	0	0	0	0	0	0	0	0	0	0	0	0	0	0	0	0	0	0	0	0	0	0	0	0	0	0	0	0	0	0	0	0	0	0	0	0	0	0	0	0	0	0	0	0	6.14501	0	0	0	0	0	0	0	0	0	0	0	0	0	0	0	4.60026	0	0	0	0	0	0	0	4.60026	0	0	0	5.57021	0	0	0	0	0	4.60026	0	0	0	0	0	0	0	0	0	4.60026	0	0	0	0	0	0	0	0	4.60026	0	0	0	0	5.57021	0	0	0	0	0	0	0	0	0	0	0	4.60026	0	0	0	0	0	0	0	0	0	0	0	0	0	0	0	0	0	0	0	0	0	0	0	0	0	0	0	0	0	0	0	4.60026	0	0	0	0	0	0	0	0	0	0	0	0	0	4.60026	0	0	0	0	0	0	0	0	0	0	6.8738	4.60026	0	0	0	0	0	0	0	0	0	0	0	0	0	0	0	0	0	0	0	0	0	0	0	0	5.57021	4.60026	0	0	0	0	0	0	0	0	0	0	0	0	0	0	0	0	0	0	0	0	0	0	0	0	0	0	0	0	0	0	4.60026	0	0	0	0	0	0	0	0	0	0	0	0	0	0	0	0	0	0	0	0	0	4.60026	0	0	0	0	0	0	0	0	0	0	4.60026	0	0	0	0	4.60026	0	0	0	0	0	0	4.60026	0	0	4.60026	0	0	0	0	0	0	0	0	0	0	4.60026	0	0	0	0	0	0	0	0	0	0	0	0	0	0	0	0	0	0	0	0	0	0	0	0	0	0	0	0	0	0	0	0	0	4.60026	0	0	0	0	0	0	0	0	0	0	0	0	4.60026	0	0	0	0	0	0	0	0	0	0	0	0	0	0	0	0	0	0	0	0	0	0	4.60026	0	0	0	0	0	0	0	0	0	0	0	0	0	0
63973_P7	4	0	0	0	0	0	0	0	4.36512	0	0	0	0	0	0	0	0	0	0	0	0	0	4.36512	0	0	0	0	0	0	0	0	0	5.32969	0	0	5.32969	5.90264	0	0	0	0	0	0	0	0	0	0	0	0	4.36512	4.36512	0	0	0	0	0	0	0	0	0	0	0	0	0	0	0	0	0	0	0	0	0	0	0	0	0	0	0	0	0	0	0	4.36512	0	0	0	4.36512	0	0	0	0	0	0	5.90264	0	4.36512	0	0	0	0	0	0	6.31164	0	0	0	0	0	0	0	0	0	0	0	0	0	0	0	0	4.36512	0	0	0	0	0	0	0	0	0	0	0	0	0	0	0	0	0	0	0	0	0	0	0	0	0	0	0	0	0	0	0	0	0	0	0	0	0	4.36512	0	0	0	0	0	0	0	0	0	0	0	0	0	0	0	0	0	0	0	0	0	4.36512	0	0	0	0	0	0	0	0	0	0	0	0	0	0	0	0	0	5.32969	0	0	0	0	0	0	0	0	0	0	0	0	5.32969	6.89053	0	4.36512	0	5.90264	0	0	0	0	0	0	0	0	0	0	0	0	0	0	0	0	0	0	0	0	0	0	0	0	0	0	0	0	0	0	0	0	0	0	0	0	0	0	0	0	0	0	0	0	0	0	0	0	4.36512	0	0	0	0	0	0	0	0	0	0	0	0	0	0	5.32969	0	0	0	4.36512	0	0	0	0	0	0	0	4.36512	0	0	0	0	0	0	0	0	0	0	0	0	0	4.36512	0	0	0	0	4.36512	4.36512	0	0	0	0	0	0	0	0	0	5.32969	0	0	0	0	0	0	0	0	0	0	0	0	0	0	0	0	0	0	0	0	0	0	0	0	0	0	0	0	0	0	0	0	0	0	0	0	0	0	0	0	0	0	0	0	0	0	0	0	0	0	0	0	0	0	0	0	0	0	0	0	0	0	0	0	0	0	0	0	5.32969	0	0	0	0	0	0	0	0	0	0	0	0	0	0	0	0	0	0	0	0	0	0	0	0	0	0	0	0	0	0	0	0	0	0	0	0	0	0	0	0	0	0	0	0	0	0	0	0	0	0	0	0	0	0	0	0	0	0	0	0	0	0	0	0	0	0	0	0	0	0	0	0	0	0	0	0	0	0	0	0	0	0	0	0	0	0	4.36512	0	0	0	0	0	0	0	0
780401_P7	7	0	4.28677	4.28677	0	5.24933	0	0	4.28677	0	0	0	0	0	0	0	0	0	0	0	0	0	0	0	4.28677	0	0	0	0	0	0	0	5.24933	0	0	0	0	0	0	0	0	0	0	0	0	0	0	0	0	5.24933	0	0	0	0	0	0	0	0	0	0	0	0	0	0	0	0	4.28677	0	0	0	0	0	0	0	0	0	0	0	0	0	0	0	0	0	0	0	0	0	0	0	0	0	0	0	0	0	0	0	0	0	0	0	4.28677	0	0	0	0	0	0	0	0	0	0	0	0	0	0	0	0	0	0	0	0	0	0	0	0	0	0	0	4.28677	0	0	0	0	0	0	0	0	0	4.28677	0	4.28677	0	0	0	0	0	0	4.28677	0	0	0	0	0	0	0	0	4.28677	0	0	0	0	0	0	0	0	0	0	0	0	0	0	0	0	0	0	4.28677	0	0	0	4.28677	0	0	0	4.28677	0	0	0	0	0	0	0	0	0	0	0	4.28677	0	0	0	0	0	0	0	0	0	0	0	0	7.91732	5.24933	0	0	0	4.28677	0	0	0	0	0	0	0	4.28677	0	0	0	0	0	0	0	0	0	0	0	0	0	0	0	0	0	0	0	0	0	0	0	0	0	0	0	0	0	4.28677	0	0	0	0	0	0	0	0	0	0	0	0	0	0	0	0	0	0	0	0	0	0	0	0	0	0	0	0	0	0	0	0	0	0	0	0	0	0	0	0	0	0	0	0	0	0	0	0	0	0	0	0	0	0	0	0	5.24933	0	0	0	0	0	0	4.28677	0	4.28677	0	0	4.28677	0	0	0	0	0	0	0	0	0	0	0	0	0	0	0	0	0	0	0	4.28677	0	0	0	0	0	0	0	4.28677	0	0	0	0	0	0	0	0	0	0	0	0	0	0	0	0	0	0	0	0	0	0	0	0	0	0	0	0	0	0	0	0	0	0	0	4.28677	4.28677	0	0	4.28677	0	0	0	0	0	0	0	0	0	0	0	0	0	0	0	0	0	0	0	0	0	0	0	0	0	0	0	0	0	0	4.28677	0	0	0	0	0	0	0	0	0	4.28677	0	0	0	0	0	0	0	0	0	0	0	0	0	0	0	0	0	0	0	0	0	0	0	0	0	0	0	0	0	0	4.28677	0	0	0	0	0	0	0	0	0	0	0	0	0	0	0	0	0	0	5.24933	0	0	0	0
210576_P7	5	0	0	0	0	0	0	0	0	0	0	0	0	0	0	0	0	0	0	0	0	0	0	0	4.47746	0	0	0	0	0	0	0	0	0	0	0	0	0	4.47746	0	0	0	0	0	0	0	0	0	0	0	0	0	0	0	0	0	0	0	0	0	0	0	0	0	0	0	0	0	0	0	0	0	0	0	0	0	0	0	0	0	0	0	0	0	0	0	4.47746	0	0	0	0	0	0	0	0	0	0	0	0	0	0	0	0	0	0	0	0	0	0	0	0	0	0	0	0	0	0	0	0	0	0	0	0	0	0	0	4.47746	0	0	0	0	0	0	0	0	0	0	0	0	4.47746	0	6.01858	0	0	7.00742	0	0	0	0	4.47746	0	0	0	0	0	0	0	6.74662	4.47746	0	0	4.47746	0	0	0	0	0	0	0	0	0	0	0	0	0	0	0	0	4.47746	0	0	0	0	0	0	4.47746	0	0	0	0	0	0	0	0	0	0	0	5.44471	0	0	0	0	0	0	0	0	0	0	0	0	7.00742	4.47746	0	0	0	0	0	0	0	0	4.47746	0	0	4.47746	0	0	0	0	0	0	0	0	0	0	0	0	0	0	0	0	0	0	0	0	0	0	0	0	0	0	0	0	0	0	0	0	0	0	0	0	0	0	0	0	0	0	0	0	0	0	0	0	0	0	0	0	0	0	0	0	0	0	0	0	5.44471	0	0	0	0	0	0	4.47746	0	0	0	0	0	0	0	0	0	0	0	0	0	0	0	0	0	0	0	0	0	4.47746	0	0	0	0	0	0	0	0	0	0	0	0	0	0	0	0	0	0	0	0	0	0	0	0	4.47746	0	0	0	0	0	0	0	0	4.47746	0	0	0	0	0	0	0	0	0	0	0	0	0	0	0	0	0	0	0	0	0	0	0	0	0	0	0	0	0	0	0	0	0	0	0	0	0	0	0	0	0	0	4.47746	0	0	0	4.47746	0	0	0	0	0	0	0	0	0	0	0	0	0	0	0	0	0	0	0	0	0	0	0	0	0	0	0	0	0	0	0	0	0	0	0	0	5.44471	0	0	0	0	0	0	0	0	0	0	0	0	0	0	0	0	0	0	0	0	0	0	0	0	0	0	0	0	0	0	0	0	0	0	0	0	0	0	0	4.47746	4.47746	0	0	0	0	0	0	0	0	0	0	0	0	0
437928_P7	2	0	0	0	0	0	0	0	0	0	0	0	0	0	0	0	0	0	0	0	0	0	0	0	0	0	0	0	0	0	0	0	0	0	4.53743	0	0	0	0	0	4.53743	0	0	0	0	0	0	0	0	0	0	0	0	0	0	0	0	0	0	0	0	0	0	0	0	0	0	0	0	0	0	0	0	0	0	0	0	0	0	0	0	0	0	0	0	0	0	0	0	0	0	0	0	0	0	5.50603	0	4.53743	0	0	0	0	6.49007	0	0	0	0	0	0	0	0	0	0	0	0	0	0	0	0	0	0	0	0	0	0	0	0	0	0	0	0	0	0	0	0	0	0	0	0	4.53743	0	0	0	0	0	0	0	0	0	0	0	0	0	0	0	0	0	5.50603	0	0	0	0	0	0	0	0	0	0	0	0	0	0	0	0	0	0	0	0	0	0	0	4.53743	0	0	0	6.80879	0	0	0	0	0	0	0	0	0	0	0	0	0	0	0	4.53743	0	0	0	0	0	0	0	0	6.80879	6.49007	0	0	0	4.53743	0	0	0	0	0	0	0	0	0	0	0	0	0	0	0	0	0	0	0	0	0	0	0	0	0	0	0	0	0	0	0	0	0	0	0	0	0	0	0	0	0	0	0	0	0	0	0	0	0	0	0	0	0	0	0	0	0	0	0	0	0	0	0	0	0	0	0	0	0	0	0	0	0	0	0	4.53743	0	0	0	0	0	0	0	0	0	0	0	0	0	0	0	0	0	0	0	0	0	0	0	0	0	0	0	0	0	0	0	0	0	0	0	0	0	0	0	0	0	0	0	0	0	0	0	0	0	0	4.53743	0	0	0	0	0	0	0	0	4.53743	0	0	0	0	0	0	0	4.53743	0	0	0	0	0	0	0	0	0	0	0	0	0	0	0	0	0	0	0	0	0	0	0	0	0	4.53743	0	0	0	0	0	0	0	0	5.50603	0	5.50603	0	0	0	0	0	0	0	0	0	0	0	0	0	0	0	0	0	0	0	0	4.53743	0	0	0	0	0	0	0	0	0	0	0	0	0	0	0	0	0	0	0	0	0	0	0	0	0	0	0	0	0	0	0	4.53743	4.53743	0	0	0	0	0	0	0	0	0	0	4.53743	0	0	0	0	0	0	0	0	0	0	0	0	0	0	0	0	0	0	0	6.08037	0	0	0	0
694203_P7	5	0	0	0	0	0	0	0	4.53743	0	0	4.53743	0	0	0	0	0	0	0	0	0	0	0	0	0	0	0	0	0	0	0	0	0	0	4.53743	0	0	0	0	0	0	4.53743	0	0	0	0	0	0	0	0	0	0	0	0	0	0	0	0	0	0	0	0	0	0	0	0	0	0	0	4.53743	0	0	0	0	0	0	0	0	0	0	0	0	0	0	0	0	0	0	0	0	0	0	0	4.53743	0	4.53743	0	0	0	0	0	0	5.50603	0	0	0	0	0	0	0	0	0	0	0	0	0	6.08037	0	0	0	0	0	0	0	0	0	0	0	0	0	0	0	0	0	0	0	0	0	0	0	0	0	0	0	0	0	0	0	0	0	0	0	0	0	0	0	0	0	0	0	0	0	0	0	0	0	0	0	0	0	0	0	0	0	0	6.80879	5.50603	0	0	0	0	0	0	0	0	0	0	0	0	0	0	0	0	0	0	0	0	4.53743	0	0	0	0	0	0	0	0	0	0	0	0	0	5.50603	0	4.53743	6.08037	6.80879	0	0	0	0	0	0	0	0	0	0	0	0	0	0	0	0	0	0	0	0	0	0	0	0	0	0	0	0	0	0	0	0	0	0	0	0	0	0	0	0	0	0	0	0	0	0	0	0	0	0	0	0	0	0	0	0	0	0	4.53743	0	0	0	0	4.53743	0	0	0	0	0	0	0	0	0	0	0	0	0	0	0	0	0	0	0	0	0	0	0	0	0	0	0	0	0	0	4.53743	0	0	0	0	0	0	0	0	0	0	0	0	5.50603	0	0	0	0	0	0	0	0	0	0	0	0	0	0	0	0	0	0	0	0	0	0	0	0	0	0	0	0	0	0	0	0	0	0	0	0	0	0	0	0	0	0	0	0	0	0	0	0	0	0	0	0	0	0	0	0	0	0	0	0	0	0	0	6.80879	4.53743	0	5.50603	0	0	0	0	0	0	0	0	0	0	0	0	0	0	0	0	0	0	0	0	0	0	0	0	0	0	0	0	0	0	0	0	0	0	0	0	0	0	0	0	0	0	0	0	0	0	0	0	0	0	0	0	0	0	0	0	0	0	0	0	0	0	0	0	0	0	0	0	0	0	0	0	0	0	0	0	0	0	0	0	0	0	0	0	0	0	4.53743	0	0	0	0	0	0	0	0
801285_P7	4	0	0	0	0	0	0	0	0	0	0	0	0	0	0	0	0	0	0	0	0	0	0	0	0	0	0	0	0	0	0	0	4.33848	0	4.33848	0	0	0	0	0	0	0	0	0	0	0	0	0	0	0	0	0	0	0	0	0	0	0	0	0	0	0	0	0	0	0	0	0	0	0	0	0	0	0	0	0	0	0	0	0	0	0	0	0	0	0	0	0	0	0	0	0	0	0	0	4.33848	0	0	0	0	0	0	5.8751	0	0	0	0	0	0	0	0	0	0	0	0	0	0	0	4.33848	0	0	0	0	0	0	0	0	0	0	0	0	5.30238	0	0	0	0	0	0	0	0	0	0	0	0	0	0	0	0	0	0	0	0	0	0	0	0	0	4.33848	0	0	0	4.33848	0	0	0	0	0	0	0	0	0	0	0	0	0	0	4.33848	0	0	0	0	6.28398	0	0	0	4.33848	0	0	0	0	0	0	0	0	0	0	0	5.30238	0	0	0	0	0	0	0	0	0	0	0	0	6.86276	5.8751	0	0	0	5.8751	0	0	0	0	0	0	0	0	0	0	0	0	0	0	0	0	0	0	0	0	0	0	0	0	0	0	0	0	0	0	0	0	0	0	0	0	0	0	0	0	0	0	0	0	0	0	0	0	0	0	0	0	0	0	0	0	0	0	0	0	0	0	0	5.30238	0	0	0	0	0	0	0	0	0	0	0	0	0	0	0	0	0	0	0	0	0	0	0	0	0	0	0	0	0	0	0	0	0	0	0	0	0	0	0	0	0	0	4.33848	5.30238	0	0	0	0	0	0	0	0	0	0	0	0	0	0	0	0	0	0	0	0	0	0	0	0	0	0	0	0	0	0	0	0	0	0	0	0	0	0	0	0	0	0	0	0	0	0	0	0	0	0	0	0	0	0	0	0	0	0	0	0	0	0	0	0	5.30238	0	7.85655	0	0	0	0	0	0	0	0	0	0	0	0	5.30238	0	0	0	0	0	0	0	0	0	0	0	0	0	0	0	0	0	0	0	0	0	0	0	0	0	0	0	0	0	0	0	0	0	0	0	0	0	0	0	0	0	0	0	0	0	0	0	0	0	0	0	0	0	0	0	0	0	0	0	0	0	0	0	0	0	0	0	0	0	0	0	0	0	0	0	0	0	0	0	0	0	0
411466_P7	4	0	0	0	0	0	0	0	0	0	0	0	0	0	0	0	0	0	0	0	0	0	0	0	0	0	0	0	0	0	0	0	0	0	0	0	0	0	0	0	0	0	0	0	0	0	0	0	0	5.93074	0	0	0	0	0	0	0	0	0	0	0	0	0	0	4.39232	0	0	0	0	0	0	0	0	0	0	0	0	0	0	0	4.39232	0	0	0	0	0	0	0	0	0	0	0	0	0	0	0	0	0	0	0	0	0	6.33985	0	0	0	0	4.39232	0	0	0	0	0	0	0	0	0	0	0	0	0	0	0	0	0	0	0	0	0	0	0	0	0	0	0	0	0	0	0	0	0	0	0	0	0	0	0	0	0	0	0	0	0	0	0	0	0	5.93074	0	0	0	0	0	0	0	0	0	0	0	0	0	0	0	0	0	0	0	0	0	0	0	4.39232	0	0	0	6.65821	0	0	0	0	0	5.93074	0	0	0	0	0	4.39232	0	0	0	4.39232	0	0	0	0	0	0	0	0	5.35755	5.93074	5.35755	0	0	0	0	0	0	0	0	0	4.39232	4.39232	0	0	0	0	0	0	0	0	0	0	0	0	0	0	0	0	0	0	0	0	0	0	0	0	0	0	0	0	0	4.39232	0	0	0	0	0	0	0	0	0	0	0	0	0	0	0	0	0	0	0	0	0	0	0	0	5.35755	0	0	0	0	0	0	0	0	0	0	0	0	0	0	0	0	0	0	0	0	0	0	0	0	0	0	0	0	0	0	0	4.39232	4.39232	0	0	0	0	0	0	0	0	0	0	0	0	0	0	0	0	0	0	0	0	0	0	0	0	0	0	0	0	0	0	0	0	4.39232	4.39232	0	4.39232	0	0	0	0	0	0	0	0	0	0	0	0	0	0	0	0	0	0	0	0	0	0	0	0	0	0	0	0	0	0	0	0	0	0	0	0	0	4.39232	0	4.39232	4.39232	0	5.35755	0	0	0	0	0	0	0	0	0	0	0	4.39232	0	0	0	0	0	0	0	0	0	0	0	0	0	0	0	0	0	0	0	0	0	0	0	0	0	0	0	0	5.35755	0	0	0	0	0	0	0	0	0	0	0	0	0	0	0	0	0	0	0	0	4.39232	0	0	0	0	0	0	0	0	0	0	0	0	0	0	0	0	0	0	0	0	0	0	0	0	0	0	0	0	0	0	0	0	0
763851_P7	5	0	0	0	0	0	0	0	0	0	0	0	0	0	0	0	0	0	0	0	0	0	0	0	0	0	0	0	0	0	0	0	0	0	4.63282	0	0	0	4.63282	0	0	0	0	0	0	0	0	0	0	4.63282	0	0	0	0	0	0	0	0	0	0	0	0	0	0	0	0	0	0	0	0	0	0	0	0	0	0	0	0	0	0	0	0	0	0	0	0	0	0	0	0	0	0	0	0	0	0	0	4.63282	0	0	0	0	0	0	0	0	0	0	0	0	0	0	0	0	0	0	0	0	0	0	0	0	0	0	0	0	4.63282	0	0	0	0	0	0	0	0	0	0	0	0	0	0	0	0	0	5.60345	0	0	0	0	0	0	0	0	0	0	0	0	4.63282	0	0	0	0	0	0	0	0	0	0	0	0	0	0	0	0	0	0	0	0	0	0	0	4.63282	0	0	0	6.58854	0	0	0	0	0	4.63282	0	0	0	4.63282	0	0	0	0	0	4.63282	0	0	0	0	0	0	0	0	6.90746	4.63282	4.63282	0	4.63282	0	0	0	0	0	4.63282	0	0	0	0	0	0	0	0	0	0	0	0	0	0	0	0	0	0	0	0	0	0	0	0	0	0	0	0	0	0	0	0	0	0	0	0	0	0	0	0	0	0	0	0	0	0	0	0	0	0	0	0	0	0	0	0	0	0	0	0	0	0	4.63282	0	0	0	0	0	0	0	0	0	0	0	0	0	0	0	0	0	0	0	0	0	0	0	0	0	0	6.90746	0	0	0	0	0	0	0	0	0	0	0	0	0	0	0	0	0	0	0	0	0	0	0	0	0	0	0	0	0	0	0	0	0	0	0	0	0	0	4.63282	0	0	0	0	0	0	0	0	0	0	0	0	0	0	0	0	0	0	0	0	0	0	0	0	0	4.63282	0	0	0	0	0	0	0	0	0	0	0	0	5.60345	0	5.60345	0	0	0	0	0	4.63282	0	0	0	0	0	0	0	0	0	0	0	0	0	0	0	0	0	0	0	0	0	0	0	0	0	0	0	0	0	0	0	0	0	0	6.58854	0	0	0	0	0	0	0	0	0	0	0	0	0	0	0	0	0	0	0	0	0	0	0	0	0	0	0	0	0	0	0	0	0	0	0	0	0	0	0	0	0	0	0	0	0	0	0	0	0	0	0	0	0	0
591892_P7	3	0	0	0	0	0	0	0	0	0	0	0	0	0	0	0	0	0	0	0	0	0	0	0	5.2756	0	0	0	0	0	0	0	0	0	0	0	0	0	0	0	0	0	0	0	0	0	0	0	4.31237	5.2756	0	0	0	0	0	0	0	0	0	0	0	0	0	0	0	0	0	0	0	0	0	0	0	0	0	0	0	0	0	0	0	0	0	0	0	0	0	0	0	0	0	0	0	0	0	0	0	4.31237	0	0	0	0	4.31237	0	0	0	0	0	0	0	0	0	0	0	0	0	0	0	0	0	0	0	0	0	0	0	0	0	0	0	0	0	0	0	0	0	0	0	0	0	0	0	0	0	0	0	0	0	0	0	0	0	0	0	0	0	0	5.84809	0	0	0	0	0	0	0	0	0	0	0	0	0	0	0	0	0	0	4.31237	0	0	0	0	4.31237	0	0	0	0	0	0	0	0	0	4.31237	0	0	0	0	0	4.31237	0	0	0	0	0	0	0	0	0	0	0	0	5.2756	5.2756	0	0	0	0	0	0	4.31237	0	0	0	0	0	0	0	0	0	0	0	0	0	0	0	0	0	0	0	0	0	0	0	0	0	0	0	0	0	0	0	0	0	0	0	0	0	0	0	0	0	0	0	0	0	0	0	0	0	0	0	0	0	0	0	0	0	0	0	0	0	0	0	0	0	0	0	0	0	0	0	0	5.2756	0	0	0	0	0	0	0	0	0	0	0	0	0	0	0	0	0	0	4.31237	0	0	0	0	0	0	0	0	0	0	0	0	5.2756	0	0	0	0	0	0	0	0	0	0	0	0	0	0	0	0	0	0	0	0	0	0	0	0	0	0	0	0	0	0	0	0	0	0	0	0	0	0	4.31237	0	0	0	0	0	0	0	0	0	0	0	0	0	0	0	0	0	0	0	0	0	0	0	4.31237	0	4.31237	0	8.70077	0	0	0	0	0	0	0	0	0	0	4.31237	0	0	0	0	0	0	0	0	0	0	0	4.31237	0	0	0	0	0	0	0	0	0	0	0	0	0	0	0	0	0	0	0	0	4.31237	4.31237	0	0	0	0	0	0	0	0	0	0	0	0	0	0	0	0	0	0	0	0	0	0	0	0	0	0	0	0	0	0	0	0	0	0	0	0	0	0	0	0	0	0	0	0	0	0	0	0	0	0
600178_P7	4	0	0	0	0	0	0	0	4.6662	0	0	0	0	0	0	4.6662	0	0	0	0	0	0	0	0	0	0	0	0	0	0	0	0	0	0	4.6662	0	0	0	0	0	4.6662	0	0	0	0	0	0	0	0	0	0	0	0	0	0	0	0	0	0	0	0	0	0	0	0	0	0	0	0	0	0	0	0	0	0	0	0	0	0	0	0	0	0	0	0	0	0	0	0	0	0	0	0	4.6662	0	0	0	0	0	0	0	0	5.63751	0	0	0	0	4.6662	0	0	0	0	0	0	0	0	0	0	4.6662	0	0	0	0	0	0	0	5.63751	0	0	0	4.6662	0	0	0	0	0	0	0	0	0	0	0	0	0	0	0	0	0	0	0	0	0	0	0	0	0	0	6.21278	0	0	0	5.63751	0	0	0	0	0	0	0	0	0	0	0	0	0	0	0	0	0	0	0	4.6662	0	0	0	0	0	0	0	0	0	0	0	0	0	0	0	4.6662	0	0	0	0	0	0	0	0	0	0	0	0	4.6662	6.62294	0	0	0	4.6662	0	0	0	0	0	0	0	0	0	5.63751	0	0	0	0	0	0	0	0	0	0	0	0	0	0	0	0	0	0	0	0	0	0	0	0	0	0	0	0	0	0	0	0	0	0	0	0	0	0	0	0	0	0	0	0	0	0	0	0	0	0	0	0	0	5.63751	0	0	0	0	0	0	0	0	0	0	0	0	0	0	0	0	0	0	0	0	0	0	0	0	0	0	0	0	0	0	4.6662	5.63751	0	0	0	4.6662	0	0	0	0	0	0	0	6.21278	0	0	0	0	0	0	0	0	0	0	0	0	0	0	0	0	0	4.6662	0	0	0	0	0	4.6662	0	0	0	0	0	0	0	0	0	0	0	0	0	0	0	0	0	0	0	0	0	0	0	0	0	0	0	0	0	0	0	0	0	0	0	0	0	0	0	4.6662	0	0	0	0	0	0	0	0	0	0	0	0	0	4.6662	4.6662	0	0	0	0	0	0	0	0	0	0	0	0	0	0	0	0	0	0	0	0	0	0	0	0	0	0	0	0	0	0	0	0	0	0	0	0	0	0	0	0	0	0	0	0	0	0	0	0	0	0	0	0	0	0	0	0	0	0	0	0	0	0	0	0	0	0	0	0	0	0	0	0	0	0	0	0	0	0	0	0	0	0	0
869042_P7	7	0	0	0	0	0	0	0	0	0	0	0	0	0	0	0	0	0	0	0	0	0	0	0	0	0	0	0	0	0	0	0	0	0	0	0	0	0	4.63282	0	0	0	0	0	0	0	0	0	0	0	0	0	0	0	0	0	0	0	0	0	0	0	0	0	0	0	0	0	0	0	0	0	0	0	0	0	0	0	0	0	0	0	0	0	0	0	4.63282	0	0	0	0	0	4.63282	0	0	0	0	0	0	0	0	0	4.63282	0	0	0	0	5.60345	0	0	0	0	0	0	0	0	0	0	4.63282	0	0	0	0	0	0	0	0	0	0	0	0	0	0	0	0	0	0	0	0	5.60345	0	0	0	0	5.60345	0	0	0	0	0	0	0	0	0	0	0	0	5.60345	0	0	0	0	0	0	0	0	0	0	0	0	0	0	0	0	0	0	0	0	0	0	0	5.60345	0	0	0	0	0	4.63282	0	0	0	0	0	0	0	0	0	5.60345	0	0	0	4.63282	0	0	0	0	0	0	0	0	6.17849	4.63282	0	0	4.63282	0	0	0	0	0	0	0	0	0	0	0	0	0	0	0	0	0	0	0	0	0	0	0	0	0	0	0	0	0	0	0	0	0	0	0	0	0	0	0	0	0	0	0	0	0	0	0	0	0	0	0	0	0	0	0	0	0	0	0	0	0	0	0	0	0	0	0	0	0	0	0	0	0	0	0	0	0	0	0	0	0	0	0	0	0	0	0	0	0	0	4.63282	0	0	0	0	6.58854	4.63282	0	0	0	0	0	0	0	0	0	0	0	5.60345	0	0	0	0	0	0	0	0	0	0	0	0	0	0	0	0	0	0	4.63282	0	0	0	0	0	0	0	0	0	0	0	0	0	0	0	0	0	0	0	0	0	0	0	0	0	0	0	0	0	0	4.63282	0	4.63282	0	0	0	0	0	0	0	0	0	0	0	0	0	0	6.17849	0	0	4.63282	0	0	0	0	0	0	0	0	0	0	0	0	0	0	0	0	0	0	0	0	0	0	0	0	0	0	0	0	0	0	0	0	0	0	0	0	0	5.60345	0	0	0	0	0	0	0	0	0	0	0	0	0	0	0	0	0	0	0	0	0	0	0	0	0	0	0	0	0	0	0	0	0	0	0	0	0	0	0	4.63282	0	0	0	0	0	0	0	0	0	0	0	0	0	0
447442_P7	4	0	4.42009	0	0	0	0	0	0	0	0	0	0	0	0	0	0	0	0	0	0	0	0	0	0	0	0	0	0	0	0	0	0	0	0	0	0	0	0	0	0	0	0	0	0	0	0	0	0	0	0	0	0	0	0	0	0	0	0	0	0	0	0	0	4.42009	0	0	0	0	0	0	0	0	0	0	0	0	0	0	0	0	0	0	4.42009	0	0	0	0	0	0	0	0	0	0	0	0	0	0	0	0	0	0	4.42009	0	0	0	0	0	0	0	0	0	0	0	0	0	0	0	0	0	0	0	0	0	0	0	0	0	0	0	0	0	0	0	0	0	0	0	0	0	0	0	0	0	4.42009	0	0	0	0	0	0	0	0	0	0	0	0	4.42009	0	0	0	0	0	0	0	0	0	0	0	0	0	0	0	0	0	0	0	0	4.42009	0	0	4.42009	0	0	0	4.42009	0	0	0	0	0	0	0	0	0	0	0	5.95941	0	0	0	0	0	0	0	0	0	0	0	0	4.42009	4.42009	0	0	0	4.42009	0	0	0	0	0	0	0	0	0	0	0	0	0	0	0	0	0	0	0	0	0	0	0	0	0	0	0	0	0	0	0	0	0	0	0	0	0	0	0	0	0	0	0	0	0	0	0	0	0	0	0	0	0	0	0	0	0	0	0	0	0	0	0	4.42009	0	0	0	4.42009	0	0	0	0	0	0	0	0	0	0	0	0	0	0	0	0	0	0	0	0	0	0	0	0	0	0	0	4.42009	0	0	0	0	0	0	0	0	0	0	4.42009	7.16849	0	0	0	0	0	0	0	0	0	0	0	0	0	0	0	0	0	0	0	0	0	0	0	0	0	0	0	0	0	0	0	0	0	0	0	0	0	0	0	0	0	0	0	0	0	0	0	4.42009	0	0	0	0	0	0	0	0	0	0	0	0	0	0	0	0	5.95941	4.42009	7.94192	0	0	4.42009	0	0	0	0	0	0	0	0	0	0	0	0	0	0	0	0	0	0	0	4.42009	0	0	0	0	0	0	0	0	0	0	0	0	0	0	0	0	0	0	0	0	4.42009	0	4.42009	0	0	0	0	0	0	0	0	0	0	0	4.42009	0	4.42009	0	0	0	0	0	0	0	0	0	0	0	0	0	0	0	0	0	0	0	0	0	0	0	0	0	0	0	0	0	0	0	0	0	0	0
42739_P7	2	0	0	0	0	0	0	0	0	0	0	0	0	0	0	0	0	0	0	0	0	0	0	0	0	0	0	0	0	0	0	0	4.56847	0	6.11232	0	0	0	4.56847	0	0	0	0	0	0	0	0	0	0	0	0	0	0	0	0	0	0	0	0	0	0	0	0	0	0	0	0	0	0	0	0	0	0	0	0	0	0	0	0	0	0	0	0	0	0	0	0	0	0	0	0	0	0	4.56847	0	4.56847	0	0	0	0	0	0	4.56847	0	0	0	0	0	0	0	0	0	0	0	0	0	0	0	0	0	0	0	0	0	0	0	0	0	0	0	0	0	0	0	0	0	0	0	0	4.56847	0	5.53775	0	0	7.32275	0	0	0	0	0	0	0	0	0	0	0	0	0	0	0	0	0	0	0	0	0	0	0	0	0	0	0	0	0	0	0	0	0	0	0	0	4.56847	0	0	0	4.56847	0	0	0	0	0	4.56847	0	0	4.56847	0	0	0	0	0	0	0	0	0	0	0	0	0	0	0	7.10186	0	0	0	0	0	0	0	0	0	0	0	0	0	0	0	0	0	0	0	0	0	0	0	0	0	0	0	4.56847	0	0	0	0	0	0	0	0	0	0	0	0	0	0	0	0	0	0	0	0	0	0	0	0	0	0	0	0	0	0	0	0	0	0	0	0	0	0	0	0	4.56847	0	0	0	0	4.56847	0	0	0	0	0	0	5.53775	0	0	0	0	0	0	0	0	0	0	0	0	0	0	0	0	0	0	4.56847	0	0	0	5.53775	0	0	0	0	0	0	0	0	0	0	0	0	0	0	0	0	0	0	0	0	0	0	0	0	0	0	0	0	0	4.56847	0	0	0	0	0	0	0	0	0	0	0	0	0	0	0	0	0	0	0	0	0	0	0	0	0	0	0	0	0	0	0	0	0	0	0	0	0	0	0	0	0	0	4.56847	0	0	6.52214	0	0	0	0	0	0	0	0	0	0	0	0	0	0	0	0	0	0	0	0	0	0	0	0	0	0	0	0	0	0	0	0	0	0	0	0	0	0	0	0	0	0	0	4.56847	0	0	0	0	0	0	0	0	0	0	0	0	0	0	0	0	0	0	0	0	0	0	0	0	0	0	0	0	0	0	0	0	0	0	0	0	0	0	0	0	0	4.56847	0	0	0	0	0	0	0	0	0
166628_P7	1	0	0	0	0	0	0	0	0	0	0	0	0	0	0	0	0	0	0	0	0	0	0	0	0	0	0	0	0	0	0	0	0	0	4.84688	0	0	0	0	0	0	0	0	0	0	0	0	0	0	0	0	0	0	0	0	0	0	0	0	0	0	0	0	0	0	0	0	0	0	0	0	0	0	0	0	0	0	0	0	0	0	0	0	0	0	0	0	0	0	0	0	0	0	0	0	0	0	0	0	0	0	0	0	0	0	0	0	5.8216	0	0	0	0	0	0	0	0	0	0	0	0	0	0	0	0	0	0	4.84688	0	0	0	0	0	0	0	0	0	0	0	0	0	0	0	0	0	0	0	0	0	0	0	0	0	0	0	0	4.84688	0	4.84688	4.84688	0	0	0	0	0	0	0	0	0	0	0	0	0	0	0	0	0	4.84688	0	0	0	0	6.39803	0	0	0	4.84688	0	0	0	0	0	0	0	0	0	0	0	0	0	0	0	0	0	0	0	0	0	0	0	0	8.12297	5.8216	4.84688	0	0	0	0	0	0	0	0	0	0	0	0	4.84688	0	0	0	0	0	0	0	0	0	0	0	0	4.84688	0	0	0	0	0	0	0	0	0	0	0	0	0	0	0	0	0	0	0	0	4.84688	0	0	0	0	0	0	0	0	0	0	0	0	0	0	0	0	0	0	0	4.84688	0	0	0	4.84688	0	0	0	0	0	0	0	4.84688	0	0	0	0	0	0	0	0	0	0	0	0	0	0	0	0	0	0	5.8216	4.84688	0	0	4.84688	0	0	0	0	0	0	0	0	0	0	0	0	0	0	0	0	0	0	0	0	0	0	0	0	0	0	0	0	0	0	0	0	0	0	0	4.84688	0	0	0	0	0	0	0	0	0	0	0	0	0	0	0	0	0	0	0	0	0	0	0	0	0	0	0	0	0	0	0	0	0	0	0	0	0	0	0	0	0	0	0	0	0	0	0	0	0	0	0	0	0	0	0	0	0	0	0	0	0	0	0	0	0	0	0	0	0	0	0	0	0	0	0	0	0	0	0	0	0	0	0	0	0	0	0	0	0	0	0	0	0	0	0	0	0	0	0	0	0	0	0	0	0	0	0	0	0	0	0	0	0	0	0	0	0	0	0	0	0	0	0	0	0	0	0	0	0	0	0	0	0	0	0
198686_P7	7	0	0	0	0	0	0	0	0	0	0	0	0	0	0	0	0	0	0	0	0	0	0	0	0	0	0	0	0	0	0	0	0	0	4.42009	0	0	0	0	0	0	0	0	0	0	0	0	0	0	5.38599	0	0	0	0	0	0	0	0	0	0	0	0	0	0	0	0	0	0	0	0	0	0	0	0	0	0	0	0	0	0	0	4.42009	0	0	0	0	0	0	0	0	0	0	0	0	0	5.38599	0	7.16849	0	0	0	0	0	0	0	0	0	0	0	0	0	0	0	0	0	0	0	0	0	0	0	0	0	0	0	0	0	0	0	0	0	0	0	0	0	0	0	0	0	0	0	4.42009	0	0	0	0	0	0	0	0	0	0	0	0	0	0	0	4.42009	0	0	0	0	0	0	0	0	0	0	0	0	0	0	0	0	0	0	0	0	0	0	0	5.38599	0	0	0	0	0	0	0	0	4.42009	0	0	0	0	0	0	0	0	0	0	0	0	0	0	0	0	0	0	0	6.94777	4.42009	0	0	0	0	0	0	0	0	4.42009	0	0	0	0	0	0	0	0	0	0	0	0	0	0	0	0	0	0	0	0	0	0	0	0	0	0	0	0	0	0	0	0	0	0	0	0	0	0	0	0	0	0	0	0	0	0	0	0	0	0	0	0	0	0	0	0	0	0	4.42009	0	0	0	0	0	0	0	0	0	0	0	0	0	0	0	0	0	0	0	0	0	0	0	0	0	0	0	0	0	0	6.68707	0	0	0	0	0	0	0	0	0	0	0	0	5.38599	0	0	0	0	0	0	0	0	0	0	0	0	0	0	0	0	0	0	0	0	0	0	0	0	0	0	0	0	0	0	0	0	0	0	0	0	0	0	0	0	0	0	0	0	0	0	0	0	0	0	0	0	0	0	0	0	0	0	0	0	0	0	0	6.36864	5.38599	0	7.52883	0	0	0	0	0	0	0	0	0	0	0	0	0	0	0	0	0	0	0	0	0	0	0	0	0	0	0	0	0	0	0	0	0	0	0	0	0	0	0	0	0	0	0	0	0	0	0	0	0	0	0	0	0	0	0	0	0	0	0	0	0	0	0	0	0	0	0	0	0	0	0	0	0	0	0	0	0	0	0	0	0	0	0	0	0	0	0	0	0	0	0	0	0	0	0
66592_P7	5	0	0	0	0	0	0	0	0	0	0	0	0	0	0	5.57021	0	0	0	0	0	0	0	0	4.60026	0	0	0	0	0	0	0	0	0	0	0	0	0	4.60026	0	0	0	0	0	0	0	0	0	0	0	0	0	0	0	0	0	0	0	0	0	0	0	0	0	0	0	0	0	0	0	0	0	0	0	0	0	0	0	0	0	0	0	0	0	0	0	0	0	0	0	0	0	0	4.60026	0	0	0	5.57021	0	0	0	0	0	0	0	0	0	4.60026	0	0	0	0	0	0	0	0	0	0	0	0	0	0	0	0	0	0	0	0	0	0	4.60026	0	0	0	0	0	0	0	0	0	0	0	0	0	6.55495	0	0	0	0	0	0	0	0	0	0	0	0	5.57021	4.60026	0	0	0	0	0	0	0	0	0	0	0	0	0	0	0	0	0	0	0	0	0	0	0	0	0	0	5.57021	0	0	0	0	0	4.60026	0	0	0	4.60026	0	4.60026	0	0	0	0	0	0	0	0	0	0	0	0	7.35571	4.60026	0	0	0	0	0	0	0	0	0	0	0	0	0	0	0	0	0	0	0	0	0	0	0	0	0	0	0	0	0	0	0	0	0	0	0	0	0	0	0	0	0	6.14501	0	0	0	0	0	0	0	0	0	0	0	0	0	0	0	0	0	0	0	0	0	0	0	0	0	0	0	0	0	4.60026	0	0	0	0	0	0	0	4.60026	0	0	0	0	0	0	0	0	0	0	0	0	0	0	0	0	0	0	4.60026	0	0	0	0	0	0	0	0	0	0	0	0	4.60026	0	0	0	0	0	0	0	0	0	0	0	0	0	0	0	0	0	0	4.60026	0	0	0	0	0	0	0	0	0	0	0	0	0	0	0	0	0	0	0	0	0	0	0	0	0	0	0	0	0	0	0	0	0	0	4.60026	0	0	0	0	0	0	0	0	0	0	0	0	5.57021	0	0	0	0	0	0	0	0	0	0	0	0	0	0	0	0	0	0	0	0	0	0	0	0	0	0	4.60026	0	0	0	0	0	0	0	0	0	0	0	0	0	4.60026	0	0	0	0	0	0	0	0	0	0	0	0	0	0	0	0	0	0	0	0	0	0	0	0	0	0	0	0	0	4.60026	0	0	0	0	0	0	0	0	0	0	0	0	0	0	0	0	0	0	0	0	0	0	0	0
524536_P7	5	0	0	0	0	0	0	0	0	0	0	0	0	0	0	0	0	0	0	0	0	0	0	0	0	0	0	0	0	0	0	0	0	0	4.70044	0	0	0	0	0	0	0	0	0	0	0	0	0	0	0	0	0	0	0	0	0	0	0	0	0	0	0	0	0	0	0	0	0	0	0	0	0	0	0	0	0	0	0	0	0	0	0	0	0	0	0	0	0	0	0	0	0	0	0	0	6.24793	0	0	0	0	0	0	6.97728	0	0	0	0	0	0	0	0	0	0	0	0	0	0	0	0	0	0	0	0	0	0	0	4.70044	0	0	0	0	0	0	0	0	0	0	0	0	0	0	0	0	0	0	0	0	0	0	0	0	0	0	0	0	0	0	0	0	0	0	0	0	0	0	0	0	0	0	0	0	0	0	0	0	0	0	0	0	0	0	4.70044	0	0	0	0	0	0	0	0	0	0	0	0	0	0	0	4.70044	0	0	0	0	0	0	0	0	0	0	0	4.70044	4.70044	7.65105	0	4.70044	0	4.70044	0	0	0	0	0	0	0	0	0	0	0	0	0	0	0	0	0	0	0	0	0	0	0	0	0	0	0	0	0	0	0	0	0	0	0	0	4.70044	0	0	0	0	0	0	0	0	0	0	0	0	0	0	0	0	0	0	0	0	0	0	0	0	0	0	4.70044	0	0	0	0	0	0	0	0	0	0	0	0	0	0	0	0	0	0	0	0	0	0	0	0	0	0	0	0	0	0	6.97728	0	0	0	0	0	0	0	0	0	0	0	0	0	0	0	0	0	0	0	0	0	0	0	0	0	0	0	0	0	0	0	0	0	0	0	0	0	0	0	0	0	0	0	0	0	0	0	0	0	0	0	0	0	0	0	0	0	0	0	0	0	0	4.70044	0	0	0	0	0	0	0	0	0	0	0	0	4.70044	4.70044	0	0	6.24793	0	0	0	0	0	0	0	0	0	4.70044	0	0	0	0	0	0	0	0	0	0	0	0	0	0	0	0	0	0	0	0	0	0	0	0	0	0	0	0	0	0	4.70044	0	0	0	0	0	0	0	0	0	0	0	0	0	0	0	0	0	0	0	0	0	0	0	0	0	0	0	0	0	0	0	0	0	0	0	0	0	0	0	0	0	0	0	0	0	0	0	0	0	4.70044	0	0	0	0
510434_P7	5	0	0	0	0	0	0	0	5.01123	0	0	0	0	0	0	0	0	0	0	0	0	0	0	0	0	0	0	0	0	0	0	0	0	0	0	0	0	0	5.98868	0	0	0	0	0	0	0	0	0	0	5.01123	0	0	0	0	0	0	0	0	0	0	0	0	0	0	6.56605	0	0	0	0	0	0	0	0	0	0	0	0	0	0	0	0	0	0	0	0	0	0	0	0	0	0	0	0	0	0	0	0	0	0	0	0	0	6.97728	0	0	0	0	0	0	0	0	0	0	0	0	0	0	0	0	0	0	0	0	0	0	0	0	0	0	0	0	0	0	0	0	0	0	0	0	0	0	0	0	5.01123	0	0	0	0	0	0	0	0	0	0	0	0	0	0	0	0	0	0	0	0	0	0	0	0	0	0	0	0	0	0	0	0	0	0	0	0	0	5.01123	0	0	0	5.98868	0	0	0	0	0	0	0	0	0	0	0	0	0	0	0	5.98868	0	0	0	0	0	0	0	5.01123	6.97728	5.98868	0	0	0	0	0	0	0	0	0	0	0	0	0	0	0	0	0	0	0	0	0	0	0	0	0	0	0	0	0	0	0	0	0	0	0	0	0	0	0	0	0	0	0	0	0	0	0	0	0	0	0	0	0	0	0	0	0	0	0	0	0	0	0	0	0	0	0	0	0	5.01123	0	0	0	0	0	0	0	0	0	5.01123	0	0	0	0	0	0	0	0	0	0	0	0	0	0	0	0	0	0	5.98868	0	0	0	0	0	0	0	0	0	0	0	5.01123	0	0	0	0	0	0	0	0	0	0	0	0	0	0	0	0	0	0	0	0	0	0	0	0	0	0	0	0	0	0	0	0	0	0	0	0	0	0	0	0	0	0	0	0	0	0	0	0	0	0	0	0	0	0	0	0	0	0	0	0	0	0	0	0	5.01123	0	0	0	0	0	0	0	0	0	0	0	0	0	0	0	0	0	0	0	0	0	0	0	0	0	0	0	0	0	0	0	0	0	0	0	0	0	0	0	0	0	0	0	0	0	0	0	0	0	0	0	0	0	0	0	0	0	0	0	0	0	0	0	0	0	0	0	0	0	0	0	0	0	0	0	0	0	0	0	0	0	0	0	0	0	0	0	0	0	0	0	0	0	5.98868	0	0	0	0
636158_P7	4	0	0	0	0	0	0	0	0	0	0	0	0	0	0	4.60026	0	0	0	0	0	0	0	0	0	0	0	0	0	0	0	0	5.57021	0	0	0	0	0	0	0	0	0	0	0	0	0	0	0	0	0	0	0	0	0	0	0	0	0	0	0	0	0	0	0	0	0	0	0	0	0	0	0	0	0	0	0	0	0	0	0	0	0	0	0	0	0	0	0	0	0	0	0	4.60026	0	0	0	0	4.60026	0	0	0	0	0	0	0	0	0	0	0	0	0	0	0	0	0	0	0	0	4.60026	0	0	0	0	0	0	0	0	0	0	0	0	0	0	0	0	0	0	0	0	0	0	4.60026	0	0	5.57021	0	0	0	0	0	0	0	0	0	0	0	0	6.8738	0	0	0	0	0	0	0	0	0	0	0	0	0	0	0	0	4.60026	0	4.60026	0	0	0	0	0	0	0	0	6.14501	0	0	0	0	0	0	0	0	0	0	0	5.57021	0	0	0	4.60026	0	0	0	0	0	0	0	0	6.8738	0	0	0	0	0	0	0	0	0	0	0	0	0	0	4.60026	0	0	0	0	0	0	0	0	0	0	0	0	0	0	0	0	0	0	0	0	0	0	0	0	0	0	0	0	0	0	0	0	0	0	0	0	0	0	0	0	0	0	0	0	0	0	0	4.60026	0	0	0	4.60026	0	0	0	0	0	0	0	0	0	0	0	0	0	5.57021	0	0	0	0	0	0	0	0	0	0	0	0	0	0	0	0	0	0	4.60026	4.60026	0	0	0	0	0	0	0	0	0	0	0	4.60026	0	0	0	0	0	0	0	0	0	0	0	0	0	0	0	0	0	0	0	0	0	0	0	0	0	0	0	4.60026	0	0	0	0	0	0	0	0	0	0	0	0	0	0	0	0	0	0	0	0	0	0	0	0	0	0	0	0	0	0	0	0	0	0	0	0	0	0	0	0	0	0	4.60026	0	4.60026	0	0	0	0	4.60026	0	4.60026	0	0	0	0	0	0	0	0	0	0	0	0	0	0	0	0	0	0	0	0	0	0	0	0	0	0	0	0	0	0	0	0	0	0	0	0	0	0	0	0	0	0	0	0	0	0	0	0	0	0	0	0	0	0	0	0	0	0	0	0	0	0	0	0	0	0	0	4.60026	0	0	0	0	0	0	0	0	0	5.57021	0	0	0	0
487239_P7	2	0	0	0	0	0	0	0	0	0	0	0	0	0	0	0	0	0	0	0	0	0	0	0	0	0	0	0	0	0	0	0	0	0	0	0	0	0	0	0	0	0	0	0	0	0	0	0	0	0	0	0	0	0	0	0	0	0	0	0	0	0	0	0	5.70824	0	5.70824	0	0	0	0	0	0	0	0	0	0	0	0	0	0	0	0	0	0	0	0	0	0	0	0	0	0	0	0	0	0	0	0	0	0	0	0	0	0	0	0	0	0	0	0	0	0	0	0	0	0	0	0	0	0	0	0	0	0	0	0	0	0	0	4.73558	0	0	0	0	0	0	0	0	0	0	0	0	0	0	0	0	0	0	4.73558	0	0	0	0	0	0	0	4.73558	0	0	0	0	0	0	0	0	0	0	0	0	0	0	0	0	0	0	0	0	0	0	0	4.73558	0	0	0	0	0	0	0	0	0	0	0	0	0	0	0	0	0	0	0	0	0	0	0	0	0	0	0	0	7.49575	5.70824	4.73558	0	0	0	0	0	0	0	0	0	0	0	0	0	0	0	0	0	0	0	0	0	0	0	0	0	0	0	0	0	0	0	0	0	0	0	0	0	0	0	0	0	0	0	0	0	0	0	0	0	0	0	0	0	0	0	0	0	0	0	0	0	0	0	0	0	0	0	0	0	0	0	0	0	0	0	0	0	0	0	0	0	0	0	0	0	0	0	0	0	0	0	0	0	0	0	0	0	6.28398	0	0	0	0	0	0	0	0	0	0	0	0	6.28398	0	0	0	0	0	0	0	0	0	0	0	0	0	0	0	0	0	0	0	0	0	0	0	4.73558	0	0	0	0	0	0	0	0	0	0	0	0	0	0	4.73558	0	0	0	0	0	0	0	0	0	0	0	0	0	0	0	0	0	0	0	0	0	0	0	0	4.73558	4.73558	0	7.85655	0	0	0	0	0	0	0	0	0	0	0	0	0	0	0	0	0	0	0	0	0	0	0	0	0	0	0	0	0	0	0	0	0	0	0	0	0	0	0	0	4.73558	0	0	0	0	0	0	0	0	0	0	0	0	0	0	0	0	0	4.73558	0	0	0	0	0	0	0	0	0	0	0	0	0	0	0	0	0	0	0	0	0	0	0	0	0	0	0	0	0	0	0	0	0	0	0	0
370739_P7	1	0	0	0	0	0	0	0	0	0	0	4.36512	0	0	0	0	0	0	0	0	0	0	0	0	0	0	0	0	0	0	0	0	0	0	0	0	0	0	0	0	4.36512	0	0	0	0	0	0	0	0	5.32969	0	0	0	0	0	0	0	0	0	0	0	0	0	0	0	0	0	0	0	0	0	0	0	0	0	0	0	0	0	0	0	0	0	0	0	0	4.36512	0	0	0	0	0	0	0	0	5.90264	0	0	0	0	0	0	4.36512	0	0	0	0	0	0	0	0	0	0	0	0	0	0	0	4.36512	0	0	0	0	0	0	0	0	0	0	0	0	0	0	0	0	0	0	0	0	0	0	0	0	0	0	0	0	0	0	0	0	0	0	0	0	0	0	0	0	0	0	0	0	0	0	0	0	0	0	0	0	0	0	0	0	0	0	0	4.36512	0	0	0	0	0	0	0	0	0	0	0	0	0	0	0	0	0	0	4.36512	4.36512	0	0	0	0	0	0	0	0	0	0	0	5.90264	5.90264	0	0	0	5.32969	0	0	0	0	0	0	0	0	0	4.36512	0	0	0	0	0	0	0	0	0	0	0	0	0	0	0	0	0	0	0	0	0	0	0	0	0	0	0	0	0	0	0	0	0	0	0	0	0	0	4.36512	0	0	0	0	0	0	0	0	0	0	0	0	0	0	0	0	4.36512	0	0	0	0	0	0	0	0	0	0	0	0	0	0	0	0	0	0	0	0	0	0	0	0	0	0	0	0	5.32969	0	0	0	0	0	0	0	0	0	0	4.36512	0	0	0	0	0	0	0	0	0	0	0	0	0	0	0	0	0	0	0	0	0	0	0	0	0	0	0	0	0	0	0	0	0	0	0	0	0	0	0	0	0	0	0	0	0	0	0	0	0	0	0	0	0	0	0	0	0	0	0	0	0	0	0	0	0	4.36512	5.32969	0	8.68918	0	0	0	0	0	0	0	0	0	0	0	0	0	0	0	0	0	0	0	0	0	0	0	0	0	0	0	0	0	0	0	0	0	0	0	0	0	0	0	0	0	0	0	0	0	0	0	0	0	0	0	0	0	0	0	0	0	0	0	0	0	0	0	0	0	0	0	0	0	0	0	0	0	0	0	0	0	0	0	0	0	0	0	0	0	0	0	0	0	0	0	0	0	0	0
849841_P7	3	0	0	0	0	0	0	0	4.73558	0	0	0	0	0	0	0	0	0	0	0	0	0	0	0	0	0	0	0	0	0	0	0	0	0	0	0	0	0	4.73558	0	0	0	0	0	0	0	0	0	0	0	0	0	0	0	0	0	0	0	0	0	0	0	0	0	0	0	0	0	0	0	0	0	0	0	0	0	0	0	0	0	0	0	0	0	0	0	0	0	0	0	0	0	0	0	0	5.70824	0	4.73558	0	0	0	0	5.70824	0	0	0	0	0	0	0	0	0	0	0	0	0	0	0	0	0	0	0	0	0	0	0	0	0	0	0	0	0	0	0	0	0	0	0	0	4.73558	0	0	0	0	0	0	0	0	0	4.73558	0	0	0	0	0	0	0	0	0	0	0	0	0	0	0	0	0	0	0	0	0	0	0	0	0	0	0	0	0	0	0	0	0	0	0	0	0	0	0	0	0	0	0	0	0	0	0	0	0	0	0	4.73558	0	0	0	0	0	0	0	0	8.14492	6.28398	0	0	0	4.73558	0	0	0	0	0	0	0	0	0	0	0	0	0	0	0	0	0	0	0	0	0	0	0	0	0	0	0	0	0	0	0	0	0	0	0	0	0	0	0	0	0	0	0	0	0	0	0	0	0	0	0	0	0	0	0	0	0	0	0	0	0	0	0	0	0	0	0	0	0	0	0	0	0	0	0	4.73558	0	0	0	0	0	0	0	0	0	0	0	0	0	0	0	0	0	0	4.73558	4.73558	0	0	0	0	0	0	0	0	0	0	0	0	0	0	0	0	0	0	0	0	0	0	0	0	0	0	0	0	0	0	4.73558	0	0	0	0	0	0	0	0	0	0	0	0	0	0	0	0	0	0	0	0	0	0	0	0	4.73558	0	0	0	0	0	0	0	0	0	0	0	0	0	0	0	0	0	0	0	4.73558	0	0	4.73558	0	0	0	0	0	0	0	0	0	0	4.73558	0	4.73558	0	0	0	0	0	0	0	0	0	0	0	0	0	0	0	0	0	0	0	0	0	0	0	0	0	0	0	6.69438	0	0	0	0	0	0	0	0	0	0	0	0	0	0	0	0	0	0	4.73558	0	0	0	0	0	0	0	0	0	0	0	0	0	0	0	0	0	0	0	0	0	0	0	0	0	0	0	0	0	0	0	0	0	0	0
137675_P7	4	0	0	0	0	0	0	0	0	0	0	0	0	0	0	0	0	0	0	0	0	0	0	0	0	0	0	0	0	0	0	0	4.60026	0	0	0	0	0	0	0	0	0	0	0	0	0	0	0	0	0	0	0	0	0	0	0	0	0	0	0	0	0	0	0	0	0	0	0	0	0	0	0	0	0	0	0	0	0	0	0	0	4.60026	0	0	0	0	0	0	0	0	0	0	0	0	0	0	0	0	0	4.60026	0	0	4.60026	0	0	0	0	0	0	0	0	0	0	0	0	0	0	0	0	0	0	4.60026	0	0	0	0	0	0	0	0	5.57021	0	0	0	0	0	0	0	0	0	0	4.60026	5.57021	0	6.8738	0	0	0	0	0	0	0	0	4.60026	0	0	0	5.57021	0	0	0	0	0	0	0	0	0	0	0	0	0	0	0	0	0	0	0	0	0	0	0	0	0	0	0	6.8738	0	0	0	0	0	0	0	0	0	4.60026	0	5.57021	0	0	0	0	0	0	0	0	0	0	0	0	4.60026	6.55495	0	0	0	0	0	0	0	0	0	0	0	0	0	0	0	0	0	0	0	0	0	0	0	0	0	0	0	0	0	0	0	0	0	0	0	0	0	0	0	0	0	0	0	0	0	0	0	0	0	0	0	0	0	0	0	0	0	0	0	0	0	0	0	0	0	0	0	0	0	0	0	0	0	0	0	0	0	0	0	0	0	0	0	0	0	0	0	0	0	0	0	0	0	0	0	0	0	0	0	0	0	0	0	0	0	0	0	0	0	0	0	0	0	0	0	0	0	0	0	0	0	0	0	0	0	0	0	0	0	0	4.60026	0	0	0	0	0	0	0	0	0	0	0	0	0	0	0	0	0	0	0	0	0	4.60026	0	0	0	0	0	0	0	0	4.60026	0	0	0	0	0	0	0	0	0	0	0	0	0	6.14501	4.60026	0	0	0	0	0	0	0	0	0	0	0	0	0	0	0	0	0	0	0	0	0	0	0	0	0	0	0	0	0	0	0	0	0	0	0	0	0	0	0	0	0	0	6.55495	0	0	0	0	0	0	0	0	0	0	0	0	0	0	0	0	0	0	0	0	0	4.60026	0	0	0	0	0	0	0	0	0	0	0	0	0	0	0	0	0	0	0	0	0	0	0	0	0	0	0	0	0	0	0	0
599501_P7	3	0	0	0	0	0	0	0	0	0	4.84688	0	0	0	0	0	0	0	0	0	0	0	0	0	0	0	0	0	0	0	0	0	0	0	0	0	0	0	0	0	0	0	0	0	0	0	0	0	0	0	0	0	0	0	0	0	0	0	0	0	0	0	0	0	0	0	0	0	0	0	0	0	0	0	0	0	0	0	0	0	0	0	0	4.84688	0	0	0	0	0	0	0	0	0	0	0	0	0	0	0	0	0	0	4.84688	0	0	0	0	0	0	0	0	0	0	0	0	0	0	0	0	0	0	0	0	0	0	0	0	0	0	0	0	0	0	0	0	0	0	0	0	4.84688	0	0	5.8216	0	6.39803	0	0	0	0	0	0	0	0	0	0	0	0	4.84688	0	0	0	0	0	0	0	0	0	0	0	0	0	0	0	0	0	0	0	0	0	0	0	0	0	0	0	5.8216	0	0	0	0	0	0	0	0	0	0	0	5.8216	0	0	0	0	0	0	0	0	0	0	0	0	6.80879	4.84688	4.84688	0	0	0	0	0	0	0	4.84688	0	0	0	0	0	0	0	0	0	0	0	0	0	0	0	0	0	0	0	0	0	0	0	0	0	0	0	0	0	0	0	0	4.84688	0	0	0	0	0	0	0	0	0	0	0	0	0	0	0	0	0	0	0	0	0	0	0	0	0	0	0	0	0	0	0	0	0	0	0	0	0	4.84688	0	0	0	0	0	0	0	0	0	0	0	0	0	0	0	0	0	0	5.8216	0	4.84688	0	0	0	0	0	0	0	0	0	0	0	0	0	0	0	0	0	0	0	0	0	0	0	0	0	0	0	0	0	0	0	0	0	0	0	0	0	4.84688	0	0	0	0	0	0	0	0	0	0	0	0	0	4.84688	0	0	0	0	0	0	0	0	0	0	0	0	0	0	0	0	0	0	0	0	0	0	0	0	0	6.80879	0	0	4.84688	4.84688	0	0	0	0	0	0	0	0	0	0	0	0	0	0	0	0	0	0	0	0	0	0	0	0	0	0	0	0	0	0	0	0	0	0	0	0	4.84688	0	0	4.84688	0	0	0	0	0	0	0	0	0	0	0	0	0	0	0	0	0	0	0	0	0	0	0	0	0	0	0	0	0	0	0	0	0	0	0	0	0	0	0	0	0	0	0	0	0	0	0	0	0	0	0
781903_P7	2	0	0	0	0	0	0	0	0	0	0	0	0	0	0	0	0	0	0	0	0	0	0	0	0	0	0	4.73558	0	0	0	0	0	0	4.73558	0	0	0	4.73558	0	0	0	0	0	0	0	0	0	0	0	0	0	0	0	0	0	0	0	0	0	0	0	0	0	0	0	0	0	0	0	0	0	0	0	0	0	0	0	0	0	0	0	0	0	0	0	0	0	0	0	0	0	0	0	0	0	0	0	0	0	0	0	4.73558	0	0	0	0	5.70824	0	0	0	0	0	0	0	0	0	0	0	0	0	0	0	0	0	0	0	0	0	0	0	0	0	0	0	0	0	0	0	0	0	0	0	0	0	0	0	0	0	0	0	0	0	0	0	0	0	4.73558	5.70824	0	0	0	0	0	0	0	0	0	0	0	0	0	0	0	0	0	0	0	0	0	0	4.73558	0	0	0	7.01352	0	0	0	0	0	0	0	0	0	0	0	0	0	0	0	6.28398	0	0	0	0	0	0	0	4.73558	8.38514	4.73558	0	0	0	0	0	0	0	0	0	0	0	0	0	0	0	0	0	0	0	0	0	0	0	0	0	0	0	0	0	0	0	0	0	0	0	0	0	0	0	0	0	0	0	0	0	0	0	0	0	0	0	0	0	0	0	0	0	0	0	0	0	0	0	0	0	0	0	4.73558	0	0	0	0	0	0	0	0	0	0	0	5.70824	0	0	0	0	0	0	0	0	0	0	0	0	0	0	0	0	0	0	0	0	0	0	0	0	0	0	0	0	0	0	0	0	0	0	0	0	0	0	0	0	0	0	0	0	0	0	0	0	0	0	0	0	0	0	0	0	0	0	4.73558	0	0	0	0	0	0	0	0	0	0	0	0	0	0	0	0	0	0	0	0	0	0	0	0	0	0	4.73558	0	0	0	0	0	0	0	0	0	0	0	0	0	0	0	0	0	0	0	0	0	0	0	0	0	0	0	0	0	0	0	0	0	0	0	0	0	0	0	0	0	0	0	0	0	0	0	0	0	0	0	0	0	0	0	0	0	0	0	0	0	0	0	0	0	0	0	0	0	0	0	0	4.73558	0	0	0	0	0	0	0	0	0	0	0	0	0	0	0	0	0	0	0	0	0	0	0	0	0	0	0	0	0	0	0	0	0	0	0
576019_P7	4	0	0	0	0	0	0	0	4.63282	0	0	0	0	0	0	0	0	0	0	0	0	0	0	0	0	0	0	0	0	0	0	0	0	0	4.63282	0	0	0	4.63282	0	0	0	0	0	0	0	0	0	0	0	0	0	0	0	0	0	0	0	0	0	0	0	0	0	0	0	0	0	0	0	0	0	0	0	0	0	0	0	0	0	0	0	0	0	0	0	0	0	0	0	0	0	0	0	0	4.63282	0	0	4.63282	0	0	0	5.60345	0	4.63282	0	0	0	0	0	0	0	0	0	0	0	0	0	0	0	0	0	0	0	0	0	0	0	0	0	0	4.63282	0	0	0	0	0	0	0	0	0	4.63282	0	0	4.63282	0	0	0	0	0	0	0	0	4.63282	0	0	0	0	5.60345	0	0	0	0	0	0	0	0	0	0	0	0	0	0	0	0	0	0	0	0	0	0	4.63282	0	0	0	0	4.63282	0	0	0	0	0	0	0	0	4.63282	0	5.60345	0	0	0	0	0	0	0	0	0	0	0	0	5.60345	6.58854	0	0	0	6.17849	0	0	0	0	0	0	0	4.63282	0	0	0	0	0	0	0	0	0	0	0	0	0	0	0	0	0	0	0	0	0	0	0	0	0	0	0	0	0	0	0	0	0	0	0	0	0	0	0	0	0	0	0	0	0	0	0	0	0	0	0	0	4.63282	0	0	0	0	0	0	0	0	0	0	0	0	0	0	0	0	0	0	0	0	0	0	0	0	0	0	0	0	0	0	0	0	0	4.63282	4.63282	0	0	0	0	0	0	0	0	0	0	0	0	0	0	0	0	0	0	0	0	0	0	0	0	0	0	0	0	0	0	0	0	0	0	0	0	0	0	0	4.63282	0	0	0	0	0	0	0	0	0	0	0	0	0	0	0	0	0	0	0	0	0	0	0	0	0	0	0	0	0	0	0	0	0	0	0	0	5.60345	0	7.16849	0	0	0	0	0	4.63282	0	0	0	0	0	0	0	0	0	0	0	0	0	0	0	0	0	0	0	0	0	0	0	0	0	0	0	0	0	0	0	0	0	0	0	0	0	0	0	0	0	0	0	0	0	0	0	0	0	0	0	0	0	0	0	0	0	0	0	0	0	0	0	0	0	0	0	0	0	0	0	0	0	0	0	0	0	0	0	0	0	0	0	0	0	0	0	0	0
310637_P7	5	0	0	0	0	0	0	0	0	0	0	0	0	0	0	0	0	0	0	0	0	0	4.53743	0	0	0	0	0	0	0	0	0	0	0	4.53743	0	0	0	0	0	0	0	0	0	0	0	0	0	0	0	0	0	0	0	0	0	0	0	0	0	0	0	0	0	0	0	0	0	0	0	0	0	0	0	0	0	0	0	0	0	0	0	0	0	0	0	0	0	0	4.53743	0	0	0	0	0	0	0	0	0	0	0	0	4.53743	0	0	0	0	0	0	0	0	0	0	0	0	0	0	0	5.50603	0	0	0	0	0	0	0	0	0	0	0	4.53743	4.53743	0	0	0	0	0	0	0	0	0	0	0	0	0	0	0	0	0	4.53743	0	0	0	6.08037	0	0	0	4.53743	0	0	0	0	0	0	0	0	0	0	0	0	0	4.53743	0	0	0	0	0	0	0	0	0	6.80879	0	0	0	0	0	0	0	0	0	4.53743	0	0	0	0	0	0	0	0	0	0	0	0	0	0	0	0	0	0	6.08037	0	4.53743	0	0	0	0	0	0	0	0	0	0	0	0	0	0	0	0	0	0	0	0	0	0	0	0	0	0	0	0	0	0	0	0	0	0	0	0	0	0	0	0	0	0	0	0	0	0	0	0	0	0	0	0	0	0	0	0	0	0	0	0	0	0	0	0	0	0	5.50603	0	0	0	0	0	0	0	0	0	0	0	4.53743	0	0	0	0	0	0	0	0	0	0	0	0	0	0	0	0	0	0	4.53743	0	0	0	0	0	0	0	0	0	0	0	0	4.53743	0	0	0	0	0	0	0	0	0	0	0	0	0	0	0	0	0	0	0	0	0	0	0	0	0	0	0	0	0	0	0	0	0	0	0	0	0	0	0	0	0	0	0	0	0	0	0	4.53743	0	0	0	0	0	0	0	0	0	0	0	0	0	0	0	0	5.50603	0	7.65105	0	0	0	0	0	0	0	0	0	0	0	0	4.53743	0	0	0	0	4.53743	4.53743	0	0	0	0	0	0	0	0	0	0	0	0	0	0	0	0	0	0	0	0	0	0	0	0	0	0	0	0	0	0	0	0	0	0	0	0	0	0	0	0	0	0	0	0	0	0	0	0	0	0	0	0	0	0	0	0	0	0	0	0	0	0	0	0	0	0	0	0	0	4.53743	0	0	0	0	0	0
687585_P7	4	0	0	0	0	4.6662	0	0	0	0	0	0	0	0	0	0	0	0	0	0	0	0	0	0	0	0	0	0	0	0	0	0	4.6662	0	0	0	0	0	0	0	0	0	0	0	0	0	0	0	0	0	0	0	0	0	0	0	0	0	0	0	0	0	0	0	4.6662	0	0	0	0	0	0	0	0	0	0	0	0	0	0	0	0	0	0	0	0	0	4.6662	0	0	0	0	0	0	0	0	0	0	0	0	0	0	0	0	0	0	0	0	4.6662	0	0	0	0	0	0	0	0	0	0	0	0	0	0	0	0	0	0	0	0	0	0	0	0	0	0	0	0	0	0	0	0	0	0	0	0	4.6662	0	0	0	0	5.63751	0	0	0	0	0	0	0	0	0	0	0	4.6662	0	0	0	0	0	0	0	0	0	0	0	0	0	0	0	0	0	0	0	4.6662	0	0	0	4.6662	0	0	0	0	0	0	0	0	0	0	0	4.6662	0	0	0	0	0	0	0	0	0	0	0	0	6.21278	6.21278	0	0	0	4.6662	0	0	0	0	0	0	0	0	0	0	0	0	4.6662	0	0	0	0	0	0	0	0	0	0	0	0	0	0	0	0	0	0	0	0	0	0	0	0	0	0	0	0	0	0	0	0	0	0	0	0	0	0	0	0	0	0	0	0	0	0	0	0	0	0	4.6662	0	0	0	0	0	0	0	0	0	0	0	0	0	0	0	0	0	0	0	0	0	0	0	5.63751	0	0	0	0	0	0	4.6662	0	0	0	0	0	0	0	0	0	0	0	0	6.94194	0	0	0	0	0	0	0	0	0	0	0	0	0	0	0	0	0	0	0	0	0	0	0	0	0	0	0	4.6662	0	0	0	0	0	0	0	4.6662	0	0	0	0	0	0	0	0	0	0	0	0	0	0	0	0	4.6662	0	0	0	0	0	0	0	0	0	4.6662	0	0	0	7.20302	0	0	0	0	0	0	0	0	0	0	0	0	0	0	0	0	0	0	0	0	0	0	0	0	0	0	0	0	0	0	0	0	0	0	0	0	0	0	0	0	4.6662	0	0	0	0	0	0	0	0	0	0	0	0	0	0	0	0	0	0	0	0	0	0	0	0	0	0	0	0	0	0	0	0	0	0	0	0	0	0	0	4.6662	0	0	0	0	0	0	0	0	0	0	0	0	0	0
752732_P7	4	0	0	0	0	0	0	0	0	0	0	0	0	0	0	0	0	0	0	0	0	0	0	0	0	0	0	0	0	0	0	0	0	0	6.39803	0	0	0	0	0	0	0	0	0	0	0	0	0	0	0	0	0	0	0	0	0	0	0	0	0	0	0	0	0	0	0	0	0	0	0	0	0	0	0	0	0	0	0	0	0	0	0	0	0	0	0	4.84688	0	0	0	0	4.84688	0	0	0	0	0	0	0	0	0	0	7.38945	0	0	0	0	4.84688	0	0	0	0	0	0	0	0	0	0	0	0	0	0	0	0	0	0	0	0	0	0	0	4.84688	0	0	0	0	0	0	0	0	0	0	0	0	0	0	0	0	0	0	0	0	0	0	0	0	0	0	0	0	0	0	0	0	0	0	0	0	0	0	0	0	0	0	0	0	4.84688	0	0	0	0	6.39803	0	0	0	0	0	0	0	0	0	4.84688	0	0	0	0	0	0	0	0	0	0	0	0	0	0	0	0	0	0	4.84688	5.8216	0	5.8216	0	6.80879	0	0	0	0	0	0	0	0	0	0	0	0	0	0	0	0	0	0	0	0	0	0	0	0	0	0	0	0	0	0	0	0	0	0	0	0	0	0	0	0	0	0	0	0	0	0	0	0	0	0	0	0	0	0	0	0	0	0	0	0	0	0	0	5.8216	0	0	0	0	0	0	0	0	0	0	0	0	0	0	0	0	0	0	0	0	0	0	0	0	0	0	0	0	0	0	0	0	0	0	0	0	0	0	0	0	0	0	0	6.80879	0	0	0	0	0	0	0	0	0	0	0	0	0	0	0	0	0	0	0	0	0	0	0	0	0	0	0	0	0	0	0	0	0	0	0	0	0	0	0	0	0	0	0	0	0	0	0	0	0	0	0	0	0	0	0	0	4.84688	0	0	0	0	0	0	4.84688	0	0	0	0	0	0	0	0	0	0	0	0	0	0	0	0	0	0	0	0	0	0	0	0	0	0	0	0	0	0	0	0	0	0	0	0	0	0	0	0	0	0	0	0	0	0	0	0	0	4.84688	0	0	0	0	0	0	0	0	0	0	0	0	0	0	0	0	0	0	0	0	0	0	0	0	0	0	0	0	0	0	0	0	0	0	0	0	0	0	0	0	0	0	0	0	0	0	0	0
196845_P7	5	0	4.6662	0	0	0	0	0	0	0	0	0	0	0	0	0	0	0	0	0	0	0	0	0	4.6662	0	0	0	0	0	0	0	0	0	0	0	0	0	0	0	4.6662	0	0	0	0	0	0	0	0	0	0	0	0	0	0	0	0	0	0	0	0	0	0	0	4.6662	0	0	0	0	0	0	0	0	0	0	0	0	0	0	0	0	0	0	0	0	0	0	0	0	0	0	0	0	0	0	0	0	0	0	0	0	0	0	0	0	0	0	0	0	0	0	0	0	0	0	0	0	0	0	0	0	0	0	0	0	0	0	0	0	0	4.6662	0	0	0	0	0	0	0	0	0	0	6.21278	0	0	6.21278	0	0	0	0	0	0	0	0	0	0	0	0	6.62294	0	0	0	0	0	0	0	0	0	0	0	0	0	0	0	0	0	0	0	0	0	0	0	4.6662	0	0	0	5.63751	0	0	0	0	0	0	0	0	0	0	0	0	0	0	0	0	0	0	0	0	0	0	0	0	6.62294	5.63751	0	0	0	0	0	0	0	0	0	0	0	0	0	0	0	0	0	0	0	0	0	0	0	0	0	0	0	0	0	0	0	0	0	0	0	0	0	0	0	0	0	0	0	0	0	0	0	0	0	0	0	0	0	0	0	0	0	0	0	0	0	0	0	0	0	0	0	4.6662	0	0	0	0	0	0	0	0	0	0	0	0	0	0	0	0	0	0	0	0	0	0	0	0	0	0	0	0	0	0	0	4.6662	0	0	0	0	0	0	0	0	0	0	0	0	0	0	0	0	0	0	0	0	0	0	0	0	0	0	0	0	0	4.6662	0	0	0	0	0	0	0	0	0	0	0	0	0	0	0	0	0	0	0	0	0	0	0	0	0	0	0	0	0	0	0	0	0	0	0	0	0	0	0	0	0	0	0	0	0	0	6.62294	4.6662	7.78471	0	0	0	0	0	0	0	0	0	0	0	0	0	0	0	0	0	0	0	0	0	0	0	0	0	0	0	0	0	0	0	0	0	0	0	0	0	0	0	0	0	0	0	0	0	0	0	0	0	0	0	0	0	0	0	0	0	0	0	0	0	0	0	0	0	0	0	0	0	0	0	0	0	0	0	0	0	0	0	0	0	0	0	0	0	0	0	0	0	0	0	0	0	0	0
13874_P7	4	0	0	0	0	0	0	0	0	0	0	0	0	0	0	0	0	0	0	0	0	0	0	0	4.53743	0	0	0	0	0	0	0	4.53743	0	0	0	0	0	0	0	0	0	0	0	0	0	0	0	0	0	0	0	0	0	0	0	0	0	0	0	0	0	0	0	4.53743	0	0	0	0	0	0	0	0	0	0	0	0	0	0	0	0	0	0	0	0	0	0	0	0	0	0	0	0	4.53743	0	0	0	0	0	0	0	0	7.48202	0	0	0	0	0	0	4.53743	0	0	0	0	0	0	0	0	0	0	0	0	0	0	0	0	0	0	0	0	0	0	0	0	0	0	0	0	0	0	0	4.53743	0	0	4.53743	0	0	0	0	0	0	0	0	0	0	0	0	5.50603	0	0	0	4.53743	0	0	0	0	0	0	0	0	0	0	0	0	0	0	4.53743	0	0	0	0	4.53743	0	0	0	6.08037	0	0	0	0	0	0	0	0	0	0	0	5.50603	0	0	0	0	0	0	0	0	4.53743	4.53743	0	0	6.08037	5.50603	4.53743	0	0	0	0	0	4.53743	0	0	0	0	0	0	0	0	0	0	0	0	0	0	0	0	0	0	0	0	0	0	0	0	0	0	0	0	0	0	0	0	0	0	5.50603	0	0	0	0	0	0	0	0	0	0	0	0	0	0	0	0	0	0	4.53743	0	0	0	0	0	0	0	0	0	0	0	0	0	0	0	0	0	0	0	0	0	0	0	0	0	0	0	0	0	0	0	0	0	0	0	0	0	6.08037	0	0	0	0	0	0	0	0	0	0	0	0	0	0	0	0	0	0	0	0	0	0	0	0	0	0	0	0	0	0	0	0	0	0	0	0	0	0	0	0	0	0	0	0	0	0	0	0	0	0	0	0	0	0	0	0	0	0	0	0	0	0	0	0	0	0	0	0	0	0	0	0	0	0	0	4.53743	4.53743	0	0	5.50603	0	0	0	0	0	0	0	0	0	0	0	0	0	0	0	0	0	0	0	0	0	0	0	0	0	0	0	0	0	0	0	0	0	0	0	0	0	0	0	0	0	4.53743	0	0	0	0	0	0	0	0	0	0	0	0	0	0	0	0	0	0	0	0	0	0	0	0	0	0	0	0	0	0	0	0	0	0	0	0	0	0	0	0	0	0	0	0	0	0	0	0	0	0	0	0	0
193180_P7	5	0	0	0	0	0	0	0	4.63282	0	0	0	0	0	0	0	0	0	0	0	0	0	0	0	0	0	0	0	0	0	0	0	0	0	4.63282	0	0	0	4.63282	0	0	0	0	0	0	0	0	0	0	0	0	0	0	0	0	0	0	0	0	0	0	0	0	0	0	0	0	0	0	0	0	0	0	0	0	0	0	0	0	0	0	0	0	0	0	0	0	0	0	0	0	0	0	0	0	4.63282	0	0	0	0	0	0	0	0	0	0	0	0	0	0	0	0	0	0	0	0	0	0	0	0	0	0	0	0	0	0	0	0	0	0	0	0	0	0	0	0	0	0	0	0	0	4.63282	0	0	0	0	0	0	0	0	0	0	0	0	0	0	0	5.60345	0	0	0	0	0	0	0	0	0	0	0	0	0	0	0	0	0	0	0	0	0	0	0	0	0	0	0	0	0	0	0	0	0	0	0	0	0	5.60345	0	4.63282	0	0	0	4.63282	0	0	0	0	0	0	0	0	6.17849	7.38945	0	0	0	4.63282	0	0	0	0	0	0	0	0	0	0	0	0	0	0	0	0	0	0	0	0	0	0	0	0	0	0	0	0	0	0	0	0	0	0	0	0	0	0	0	0	0	0	0	0	0	0	0	0	0	0	0	0	0	0	0	0	0	4.63282	0	0	0	0	0	4.63282	0	0	0	0	0	0	0	0	0	0	0	0	0	0	0	0	0	0	0	0	0	0	0	0	0	0	0	0	0	0	6.17849	0	0	0	0	0	0	0	0	0	0	0	0	6.17849	0	0	0	4.63282	0	0	0	0	0	0	0	0	0	0	0	0	0	0	0	0	0	0	0	0	0	0	4.63282	0	0	0	0	0	0	0	0	0	0	0	0	0	0	0	0	0	0	0	0	0	0	0	0	0	0	0	0	0	0	0	0	0	0	0	0	6.17849	0	0	6.58854	0	0	0	0	0	0	0	0	0	0	0	0	0	0	0	0	0	0	0	0	0	0	0	0	0	0	0	4.63282	0	0	0	0	0	0	0	0	0	0	0	0	0	0	0	0	0	0	0	0	0	0	0	0	0	0	0	0	0	0	0	0	0	0	0	0	0	0	0	0	0	0	4.63282	0	0	0	0	0	0	0	0	0	0	0	0	0	0	0	0	0	0	0	4.63282	0	0	0	0
340259_P7	4	0	0	0	4.80875	0	0	0	0	0	0	0	0	0	0	0	0	0	0	0	0	0	0	0	0	0	0	0	0	0	0	0	4.80875	0	0	0	0	0	0	0	0	0	0	0	0	0	0	0	0	0	0	0	0	0	0	0	0	0	0	0	0	0	0	0	0	0	0	0	0	0	0	0	0	0	0	0	0	0	0	0	0	0	0	0	0	0	0	0	0	5.78278	0	0	0	0	0	4.80875	4.80875	0	4.80875	4.80875	0	0	4.80875	0	0	0	0	0	0	0	0	0	0	0	0	0	0	0	0	0	0	0	0	0	0	0	0	0	0	0	0	0	0	0	0	0	0	0	0	0	0	0	0	0	0	0	0	0	0	0	0	0	0	0	0	0	4.80875	0	0	0	0	0	0	0	0	0	0	0	0	0	0	0	0	0	0	0	4.80875	0	0	0	0	4.80875	0	0	0	5.78278	0	0	0	0	0	0	0	0	0	0	0	0	0	0	0	4.80875	0	0	0	0	0	0	0	0	7.35016	6.76961	0	4.80875	0	5.78278	0	0	0	0	0	0	0	0	0	0	0	0	0	0	0	0	0	0	0	0	0	0	0	0	0	0	0	0	0	0	0	0	0	0	0	0	0	0	0	0	0	0	0	0	0	0	0	0	0	0	0	0	0	0	0	0	0	0	0	0	0	0	0	4.80875	0	0	0	5.78278	0	0	0	0	0	0	0	0	0	0	0	0	0	0	0	0	0	0	0	0	0	0	4.80875	4.80875	0	0	0	0	0	0	0	0	0	0	0	0	0	0	0	0	0	0	0	0	0	0	0	0	0	0	0	0	0	0	0	0	0	0	0	0	0	0	0	0	0	0	0	0	0	0	0	0	0	0	0	0	4.80875	0	0	0	0	0	0	0	0	0	0	0	0	4.80875	0	0	0	0	0	0	0	0	0	0	0	0	0	0	0	0	4.80875	0	0	0	0	0	0	0	0	0	0	0	0	0	0	0	0	0	0	0	0	0	0	0	0	0	0	0	0	0	0	0	0	0	0	0	0	0	0	0	0	0	0	0	0	0	0	0	0	0	0	0	0	0	0	0	0	0	0	0	0	0	0	0	0	0	0	0	4.80875	0	0	0	0	0	0	0	0	0	0	0	0	0	0	0	0	0	0	0	0	0	0	0	0	0	0	0
354034_P7	2	0	0	0	0	0	0	0	0	0	0	0	0	0	0	0	0	0	0	0	0	0	0	0	0	0	0	0	0	0	0	0	0	0	0	0	0	0	0	0	0	0	0	0	0	0	0	0	0	5.63751	0	0	0	0	0	0	0	0	0	0	0	0	0	0	0	0	0	0	0	0	0	0	0	0	0	0	0	0	0	0	0	0	0	0	0	0	0	0	0	0	0	0	0	0	0	5.63751	0	4.6662	0	0	0	0	5.63751	0	0	0	0	0	0	0	0	0	0	0	0	0	0	0	0	0	0	0	0	0	0	0	0	0	0	0	0	0	0	0	0	0	0	0	0	6.62294	0	4.6662	0	0	4.6662	0	0	0	0	0	0	0	0	0	0	0	0	4.6662	0	0	0	0	0	0	0	0	0	0	0	0	0	0	0	0	0	0	0	0	0	0	0	6.21278	0	0	0	0	0	0	0	0	0	4.6662	0	0	0	4.6662	0	0	0	0	0	4.6662	0	0	0	0	0	0	0	0	6.62294	6.62294	0	4.6662	0	0	0	0	0	0	0	0	5.63751	4.6662	0	0	0	0	0	0	0	0	0	0	0	0	0	0	0	0	0	0	0	0	0	0	0	0	0	0	0	0	0	4.6662	0	0	0	0	0	0	0	0	0	0	0	0	0	0	0	0	0	0	0	0	0	0	0	0	0	0	0	4.6662	0	0	0	0	0	0	0	0	0	0	0	0	0	0	0	0	0	0	0	0	0	0	0	0	0	0	0	0	6.21278	0	0	0	0	0	0	0	0	0	0	0	0	0	0	0	0	0	0	0	0	0	0	0	0	0	0	0	0	0	0	0	0	0	0	0	0	5.63751	0	0	0	0	0	0	0	0	0	0	0	0	0	0	0	0	0	0	0	0	0	0	0	0	0	0	0	0	0	0	0	0	0	0	0	0	0	0	0	4.6662	0	0	0	0	0	0	0	0	0	0	0	0	0	0	0	0	0	0	0	0	0	0	0	0	0	0	0	0	0	0	0	0	0	0	0	0	0	0	0	0	0	0	0	0	0	0	0	0	0	0	0	0	0	0	0	0	0	0	0	0	0	0	4.6662	0	0	0	0	0	0	0	0	0	0	0	0	0	0	0	0	0	0	0	0	0	0	0	0	0	0	0	0	0	0	0	0	0	0	0
43701_P7	4	0	0	0	0	0	0	0	0	0	0	0	0	0	0	0	0	0	0	0	0	0	0	0	0	0	0	0	0	0	0	0	4.63282	0	0	0	0	0	5.60345	0	0	0	0	0	0	0	0	0	0	0	0	0	0	0	0	0	0	0	0	0	0	0	0	0	0	0	0	0	0	0	0	0	0	0	0	0	0	0	0	0	0	0	0	0	0	0	0	0	0	0	0	0	0	0	0	0	0	4.63282	0	0	0	0	0	0	0	0	0	0	0	0	0	0	0	0	0	0	0	0	0	0	0	0	0	0	0	0	0	0	0	0	0	0	0	0	0	0	0	0	0	0	0	6.58854	0	0	5.60345	0	0	0	0	0	0	0	0	0	0	0	0	0	0	0	0	0	0	0	0	0	0	0	0	0	0	0	0	0	0	0	0	0	0	0	0	7.16849	0	0	0	0	0	0	0	0	0	0	0	0	0	5.60345	0	5.60345	0	0	0	0	0	0	0	0	0	0	0	0	4.63282	6.17849	4.63282	0	0	0	0	0	0	0	0	0	0	4.63282	0	0	0	0	0	0	0	0	0	0	0	0	0	0	0	0	0	0	0	0	0	0	0	0	0	0	0	0	0	0	0	0	0	0	0	0	0	0	0	0	0	0	0	0	0	0	0	0	0	0	0	0	0	0	0	5.60345	0	0	0	0	0	0	0	0	0	0	0	0	0	0	0	0	0	0	0	0	0	0	0	0	0	0	0	0	0	0	0	0	0	0	0	0	0	0	0	0	0	0	0	0	0	0	0	0	0	0	0	0	0	0	0	0	0	0	0	0	0	0	0	0	0	0	0	0	0	0	0	0	0	0	0	0	0	0	0	0	0	0	0	0	0	0	0	0	0	0	0	0	0	0	0	0	0	0	0	0	0	0	4.63282	0	0	0	0	5.60345	0	0	7.38945	0	0	0	0	0	0	0	0	0	0	0	0	0	0	0	0	0	0	0	0	0	0	0	0	0	0	4.63282	0	0	0	0	0	0	0	0	0	0	0	0	0	4.63282	0	0	0	0	0	0	0	0	0	0	0	0	0	0	0	0	0	0	0	0	0	0	0	0	0	0	0	0	0	0	0	0	0	0	0	0	0	0	0	0	4.63282	0	0	0	0	0	0	0	0	4.63282	0	0	0	0
199058_P7	8	0	4.53743	4.53743	0	0	0	0	4.53743	0	0	0	0	0	0	0	0	0	0	0	0	0	0	0	0	0	0	0	0	0	0	0	4.53743	0	0	0	0	0	0	0	0	0	0	0	0	0	0	0	0	0	4.53743	0	0	0	0	0	0	0	0	0	0	0	0	0	0	0	0	0	0	0	0	0	0	0	0	0	0	0	0	0	0	0	0	0	0	0	0	0	4.53743	0	0	0	0	0	0	0	0	6.08037	0	0	0	0	5.50603	0	0	0	0	4.53743	0	0	0	0	0	0	0	0	0	0	0	0	0	0	0	0	0	0	0	0	0	0	0	0	0	0	0	0	0	0	0	0	0	0	0	0	0	0	0	0	0	5.50603	0	0	0	0	0	0	0	4.53743	0	0	0	0	0	0	0	0	0	0	0	0	0	0	0	0	0	0	0	0	0	0	0	0	0	0	0	0	0	0	0	0	0	0	0	0	0	4.53743	0	5.50603	0	0	0	0	4.53743	0	0	0	0	0	0	4.53743	6.08037	6.49007	0	0	0	5.50603	0	0	0	0	0	0	0	0	0	0	0	0	0	0	0	0	0	0	0	0	0	0	0	0	0	0	0	0	0	0	0	0	0	0	0	0	0	4.53743	0	0	0	0	0	0	0	0	0	0	0	0	0	0	0	0	0	0	0	4.53743	0	0	0	0	0	0	0	4.53743	0	0	0	0	0	0	0	0	0	0	0	0	0	0	0	0	0	0	0	0	0	0	0	0	0	0	0	0	6.49007	0	0	0	0	0	0	0	0	0	0	4.53743	0	0	0	0	0	0	0	0	0	0	0	0	0	0	0	0	0	0	0	0	0	0	0	0	0	0	0	0	4.53743	0	0	0	0	0	0	0	0	0	0	0	0	0	0	0	0	0	0	0	0	0	0	0	0	0	0	0	0	0	0	0	0	0	0	0	0	5.50603	0	0	6.08037	0	0	0	0	0	0	0	0	0	0	0	0	0	0	0	0	0	0	0	0	0	0	0	0	0	0	0	0	0	0	0	0	0	0	0	0	0	0	0	0	4.53743	0	0	0	0	0	0	0	0	0	0	0	0	0	0	0	0	0	0	0	0	0	0	0	0	0	0	0	0	0	0	0	0	0	0	0	0	0	0	0	0	0	0	0	0	0	0	0	0	0	4.53743	0	0	0	0
850197_P7	7	0	0	0	0	0	0	0	0	0	0	0	0	0	0	0	0	0	0	0	0	0	4.73558	0	0	0	0	4.73558	0	0	0	0	0	0	0	0	0	0	0	0	0	0	0	0	0	0	0	0	0	0	0	0	0	0	0	0	0	0	0	0	0	0	0	0	0	0	0	0	0	0	0	0	0	0	0	0	0	0	0	0	0	0	0	0	0	0	0	0	0	0	0	0	0	0	0	0	0	0	0	0	0	0	6.28398	0	0	0	0	0	0	0	0	0	0	0	0	0	0	0	0	0	0	0	0	0	0	0	0	0	0	0	0	0	0	0	0	0	0	0	0	0	0	0	0	0	4.73558	0	0	0	0	0	0	0	0	0	0	0	0	4.73558	0	0	0	0	0	0	0	0	0	0	0	0	0	0	0	0	0	0	4.73558	0	0	0	0	0	0	0	0	0	0	0	0	0	0	0	0	0	0	0	0	6.69438	0	0	0	0	0	0	0	0	0	0	0	0	4.73558	6.28398	4.73558	0	0	0	0	0	0	0	0	0	0	0	0	0	0	0	0	0	0	0	0	0	0	0	0	0	4.73558	0	0	0	0	0	0	0	0	0	0	0	0	0	0	0	0	0	0	0	0	0	0	0	0	0	0	0	0	0	0	0	0	0	0	0	0	0	0	0	0	0	0	0	0	4.73558	0	0	0	0	0	0	0	4.73558	0	0	0	0	0	0	0	0	0	0	0	0	0	4.73558	0	0	0	0	6.69438	4.73558	0	0	0	0	0	0	0	0	0	0	0	4.73558	0	0	0	0	0	0	0	0	0	0	0	0	0	0	0	0	0	0	0	0	0	0	0	4.73558	0	0	0	0	0	0	0	0	0	0	0	0	0	0	0	0	0	0	0	0	0	0	0	0	0	0	0	0	0	0	0	0	4.73558	0	0	0	0	0	0	7.01352	4.73558	0	6.28398	0	0	0	0	0	0	0	0	0	0	0	0	0	0	0	0	0	0	0	0	0	0	0	0	0	0	0	0	0	0	0	0	0	0	0	0	0	0	0	0	4.73558	0	0	0	0	0	0	0	0	0	0	0	0	0	0	0	0	0	0	0	0	0	0	0	0	0	0	0	0	0	0	0	0	0	0	0	0	0	0	0	0	0	0	0	0	0	0	0	0	0	0	0	0	0	0
99368_P7	7	0	0	0	0	0	0	0	0	0	0	0	0	0	0	4.60026	0	0	0	0	0	0	0	0	0	0	0	0	0	0	0	0	0	0	0	0	0	0	0	0	4.60026	0	4.60026	0	0	0	0	0	0	4.60026	0	0	0	0	0	0	0	0	0	0	0	0	0	0	0	0	0	0	0	0	0	0	0	0	0	0	0	0	0	0	0	4.60026	0	0	0	0	0	0	0	0	0	0	0	0	0	0	0	0	0	0	0	0	0	0	0	0	0	0	0	0	0	0	0	0	0	0	0	0	0	0	0	0	0	0	0	0	0	0	0	0	0	0	0	0	0	0	0	0	0	0	0	0	0	0	6.14501	0	0	0	0	4.60026	0	0	0	0	0	0	0	4.60026	0	0	0	0	0	0	0	0	0	0	0	0	0	0	0	0	0	0	0	0	4.60026	0	0	0	0	0	0	4.60026	0	0	0	0	0	4.60026	0	0	0	0	0	0	0	0	0	4.60026	0	0	4.60026	0	0	0	0	0	6.14501	6.14501	0	0	0	0	0	0	5.57021	0	4.60026	0	0	4.60026	0	0	0	0	0	0	0	0	0	0	0	0	0	0	0	0	0	0	0	0	0	0	0	0	0	0	0	0	0	0	0	0	0	0	0	0	0	0	0	0	0	0	0	0	0	0	0	0	0	0	0	0	0	0	0	0	0	0	0	0	0	0	0	0	0	0	0	4.60026	0	0	0	0	0	0	0	0	0	0	0	0	0	0	0	0	0	0	5.57021	0	0	0	0	0	0	0	0	0	0	0	4.60026	0	0	0	0	0	0	0	0	0	0	0	0	0	0	0	0	0	0	0	0	0	0	0	0	0	0	0	0	0	0	0	0	0	0	0	0	0	0	0	0	0	0	0	0	5.57021	0	0	0	0	0	0	0	0	0	0	0	0	0	0	0	0	0	0	0	4.60026	5.57021	0	5.57021	0	0	0	0	4.60026	0	0	0	0	0	0	5.57021	0	0	0	0	0	0	0	0	0	0	0	0	0	0	0	0	0	0	0	0	0	0	0	0	0	0	0	0	6.14501	0	0	0	0	0	0	0	0	0	0	0	0	0	0	0	0	0	0	0	0	0	0	0	0	0	0	0	0	0	0	0	0	0	0	0	0	0	0	0	0	0	0	0	0	0	0	0	0	0	4.60026	0	0	0	0
334684_P7	4	0	0	0	0	0	0	0	0	0	0	0	0	0	0	0	0	0	0	0	0	0	0	0	0	0	0	0	0	0	0	0	0	0	0	0	0	0	0	0	0	0	0	0	0	0	0	0	0	0	0	0	0	0	0	0	0	0	0	0	0	0	0	0	4.6662	0	0	0	0	0	0	0	0	0	0	0	0	0	0	0	0	0	0	0	0	0	0	0	0	0	0	0	0	0	0	6.21278	0	0	0	0	0	0	5.63751	0	0	0	0	0	0	0	0	0	0	0	0	0	0	0	0	0	0	0	0	0	0	0	0	0	0	0	0	0	0	0	0	0	0	0	0	4.6662	0	4.6662	0	0	5.63751	0	0	0	0	0	0	0	0	4.6662	0	0	0	4.6662	4.6662	0	0	0	0	0	0	0	0	0	0	0	0	0	0	0	0	0	4.6662	0	0	0	0	0	0	0	0	0	0	0	0	0	0	0	0	0	0	0	0	0	0	0	0	0	0	0	0	0	0	0	0	0	6.21278	6.94194	0	0	0	4.6662	0	0	4.6662	0	0	0	0	0	0	0	0	0	0	0	0	0	0	0	0	0	0	0	0	0	0	0	0	0	0	0	0	0	0	0	0	0	0	0	0	0	0	0	0	0	0	0	0	0	0	0	0	0	0	0	0	0	0	0	0	0	0	0	0	6.21278	0	0	0	0	0	0	0	0	0	0	0	0	0	0	0	0	0	0	0	0	0	0	0	0	0	0	0	0	0	0	4.6662	4.6662	0	4.6662	0	0	0	0	0	0	0	0	0	4.6662	0	0	0	0	0	0	0	0	0	0	0	0	0	4.6662	0	0	0	0	0	0	0	0	0	0	0	0	0	0	0	0	0	0	0	0	0	4.6662	0	0	0	0	0	0	0	0	0	0	0	0	0	0	0	0	0	0	0	0	0	0	0	0	0	0	4.6662	5.63751	0	0	5.63751	0	0	0	0	0	0	0	0	0	0	0	0	0	0	0	0	0	0	0	0	0	0	0	0	0	0	0	0	0	0	0	0	0	0	0	0	0	0	0	0	4.6662	0	0	0	4.6662	0	0	0	0	0	0	0	0	0	0	0	0	0	0	0	0	0	0	0	0	0	0	0	0	0	0	0	0	0	0	0	0	0	0	0	0	0	0	0	0	0	0	0	0	0	4.6662	0	0	0	0
217631_P7	1	0	0	4.50711	0	0	0	0	4.50711	0	0	0	0	0	0	0	0	0	0	0	0	0	0	0	0	0	0	0	0	0	0	0	4.50711	0	0	0	0	0	4.50711	0	0	0	0	0	0	0	0	0	0	0	0	0	0	0	0	0	0	0	0	0	0	0	0	0	0	0	0	0	0	0	0	0	0	0	0	0	0	0	0	0	0	0	0	0	0	0	0	0	0	0	0	0	0	0	0	0	0	0	0	0	0	0	0	0	0	0	0	4.50711	0	0	0	0	0	0	0	0	0	0	0	0	0	0	0	0	0	0	0	0	0	0	0	0	0	0	0	0	0	0	0	0	4.50711	4.50711	0	0	6.04914	0	0	0	0	4.50711	0	0	0	0	0	0	0	0	4.50711	0	0	0	0	0	0	0	0	0	0	0	0	0	0	0	0	0	0	0	0	0	0	0	0	0	0	4.50711	0	0	0	0	0	0	0	0	0	0	0	0	0	0	0	0	0	0	0	0	0	0	0	0	7.77077	5.47503	0	0	0	0	0	0	0	0	0	0	0	0	0	0	0	0	0	0	0	0	0	0	0	0	0	0	0	0	0	0	0	0	0	0	0	0	0	0	0	0	0	0	0	0	0	0	0	0	0	0	0	0	0	0	0	0	0	0	0	0	0	0	0	0	4.50711	0	0	4.50711	0	0	0	5.47503	0	0	0	0	0	0	0	0	0	0	0	0	0	0	0	0	0	0	0	0	0	0	0	0	0	0	4.50711	4.50711	0	0	0	0	0	0	0	0	0	0	0	4.50711	0	0	0	0	0	0	0	0	0	0	0	0	0	0	0	0	0	0	0	0	0	0	0	0	0	0	0	0	0	0	0	0	0	0	0	0	0	0	0	0	4.50711	0	0	0	0	0	0	0	0	0	0	0	0	0	0	0	5.47503	0	0	0	0	0	0	6.45872	0	0	6.04914	0	0	0	0	4.50711	0	0	0	0	0	0	0	0	0	0	0	0	0	0	0	0	0	0	0	0	0	0	0	0	0	0	0	0	0	0	0	0	0	0	0	5.47503	0	0	4.50711	0	0	0	0	0	0	0	0	0	0	0	0	0	0	0	0	0	0	0	0	0	0	0	0	0	0	0	0	0	0	0	0	0	0	0	0	0	0	0	0	0	0	0	0	0	0	0	0	0	0	0
196589_P7	7	0	0	0	0	0	0	0	4.77166	0	0	0	0	0	0	0	0	0	0	0	0	0	0	0	0	0	0	0	0	0	0	0	4.77166	0	0	0	0	0	0	0	0	0	0	0	0	0	0	0	4.77166	0	0	0	0	0	0	0	0	0	0	0	0	0	0	0	0	0	0	0	0	0	0	0	0	0	0	0	0	0	0	0	0	0	0	0	0	0	0	0	0	0	0	0	0	0	0	0	0	0	0	0	0	0	4.77166	0	0	0	0	6.32098	0	0	0	0	0	0	0	0	0	0	0	0	0	0	0	0	0	0	0	0	0	0	0	0	0	0	0	0	0	0	0	0	0	0	0	0	0	0	0	0	0	4.77166	0	0	0	0	0	0	0	0	5.74501	0	0	4.77166	0	0	0	0	0	0	0	0	0	0	0	0	0	0	4.77166	0	0	0	0	5.74501	0	0	0	6.7315	0	0	0	0	0	0	4.77166	0	0	5.74501	4.77166	0	0	0	0	0	0	0	0	0	0	0	0	0	7.05071	4.77166	0	0	0	0	0	0	0	0	0	0	0	0	0	0	0	0	0	0	0	0	0	0	0	0	0	0	0	0	0	0	0	0	0	0	0	0	0	0	0	0	0	0	0	0	0	0	0	0	0	0	0	0	0	0	0	0	0	0	0	0	0	0	0	0	0	0	0	0	0	4.77166	0	0	0	0	0	0	0	0	0	0	0	0	0	0	0	0	0	0	0	0	0	0	0	0	0	0	0	0	5.74501	4.77166	0	4.77166	0	0	0	0	0	0	0	0	0	0	0	0	0	0	0	0	0	0	0	0	0	0	0	0	0	0	0	0	0	0	0	0	0	0	0	0	0	0	0	0	0	0	0	0	0	0	0	0	0	0	0	0	0	0	0	0	0	0	0	0	0	0	0	0	0	4.77166	0	0	0	0	0	0	0	0	5.74501	0	0	0	0	0	0	0	0	0	0	0	0	0	0	0	0	0	0	0	0	0	0	0	0	0	0	0	0	0	0	0	0	0	0	0	0	0	0	0	0	0	0	4.77166	0	0	0	0	0	0	0	0	0	0	0	0	0	0	0	0	0	0	0	0	0	0	0	0	0	0	0	0	0	0	0	0	0	0	0	4.77166	0	0	0	0	0	0	0	0	0	0	0	0	0	0	0	0	0	0
867317_P7	4	0	0	0	0	0	0	0	0	0	0	0	0	0	0	0	0	0	0	0	0	0	0	0	0	0	0	0	0	0	0	0	0	0	0	0	0	0	0	0	0	0	0	0	0	0	0	0	0	0	0	0	0	0	0	0	0	0	0	0	0	0	0	0	0	0	0	0	0	0	0	0	0	0	0	0	0	0	0	0	0	0	0	0	0	0	0	0	0	0	0	0	0	0	0	4.53743	0	0	0	0	0	0	5.50603	0	0	0	0	0	0	0	0	0	0	0	0	0	0	0	0	0	0	0	0	0	0	0	4.53743	0	0	0	4.53743	0	0	0	0	0	0	0	0	0	0	0	0	0	4.53743	0	0	0	0	0	0	0	0	0	0	0	0	5.50603	0	0	0	0	0	0	0	0	0	0	0	0	0	0	0	0	0	0	0	0	0	0	0	5.50603	0	0	0	0	0	0	0	0	0	0	0	0	0	0	0	0	0	0	0	0	4.53743	0	0	0	0	0	0	0	4.53743	6.49007	4.53743	0	0	0	0	0	0	0	0	0	0	0	0	0	0	0	0	0	0	0	0	0	0	0	0	0	0	0	0	0	0	0	0	0	0	0	0	0	0	0	0	0	0	0	0	0	0	0	0	0	0	0	0	0	0	0	0	0	0	0	0	0	0	0	4.53743	0	0	0	0	0	0	0	0	0	0	0	0	0	0	0	0	0	0	0	0	0	0	0	0	0	0	0	0	0	0	0	0	0	0	0	0	0	0	4.53743	0	0	0	0	0	0	0	5.50603	0	0	0	0	0	0	0	0	0	0	0	0	0	0	0	0	0	4.53743	0	0	0	0	0	0	0	0	0	0	0	0	0	0	0	0	0	0	0	0	0	0	0	0	0	0	0	0	0	0	0	0	0	0	0	0	0	0	0	0	0	0	0	0	0	4.53743	6.49007	0	8.28592	0	0	0	4.53743	0	0	0	0	0	0	0	0	0	0	0	0	0	0	0	0	0	0	4.53743	0	0	0	0	0	0	0	0	0	0	0	0	0	0	0	4.53743	0	0	0	0	0	0	0	0	0	0	0	0	0	0	0	0	0	0	0	0	0	0	0	0	0	0	0	0	0	0	0	0	0	0	0	0	0	0	0	0	0	0	0	0	4.53743	0	0	0	0	0	0	0	0	0	0	0
321801_P7	1	0	0	0	0	0	0	0	0	0	0	0	0	0	0	0	0	0	0	0	0	0	0	0	0	0	0	0	0	0	0	0	0	0	0	0	0	0	0	0	0	0	4.6662	0	0	0	0	0	0	6.94194	0	0	0	0	0	0	0	0	0	0	0	0	0	0	0	0	0	0	0	0	0	4.6662	0	0	0	0	0	0	0	0	0	0	0	0	0	4.6662	0	0	0	0	0	0	0	0	0	0	0	4.6662	0	0	0	0	4.6662	0	0	0	0	0	0	0	0	0	0	0	0	0	0	0	0	0	0	0	0	0	0	0	0	0	0	0	0	0	0	0	0	0	0	0	0	0	0	0	0	0	0	0	0	0	0	0	0	0	0	0	0	0	0	6.21278	0	0	0	0	0	0	0	0	0	0	0	0	0	0	0	0	0	0	0	0	0	0	0	0	0	0	0	6.62294	0	0	0	0	0	0	0	0	0	0	0	4.6662	0	0	0	5.63751	0	0	0	0	0	0	0	0	4.6662	0	0	0	0	0	0	0	0	0	4.6662	0	0	4.6662	0	4.6662	0	0	0	0	0	0	0	0	0	0	0	0	0	0	0	0	0	0	0	0	0	0	0	0	0	0	0	0	0	0	0	0	0	4.6662	0	0	0	0	0	0	0	0	0	0	0	0	0	0	0	0	0	0	0	0	0	0	0	0	0	0	0	0	0	0	0	5.63751	0	0	0	0	0	0	0	0	0	0	0	0	0	0	0	0	0	0	0	0	0	0	0	0	0	0	0	0	0	0	0	4.6662	0	0	0	0	0	0	0	0	0	0	0	0	0	0	4.6662	0	0	0	5.63751	0	0	0	0	0	0	0	0	6.94194	0	0	0	0	0	0	0	0	0	0	0	0	0	0	0	0	0	0	0	0	0	4.6662	0	0	0	0	0	0	0	0	0	0	0	0	0	0	0	0	6.21278	0	0	0	0	0	0	0	0	0	0	0	0	0	0	0	0	0	0	0	0	0	0	0	0	0	0	0	0	0	0	0	0	0	0	0	0	0	0	0	0	0	0	0	0	0	4.6662	0	0	0	0	0	0	0	0	0	0	0	0	0	0	0	0	0	0	0	0	0	0	0	0	0	0	0	0	0	0	0	0	0	0	0	0	0	0	0	0	0	0	0	0	0	0	0	0	0
295022_P7	3	0	0	0	0	0	0	0	0	0	0	0	0	0	0	0	0	0	0	0	0	0	4.60026	0	0	0	0	0	0	0	0	0	0	0	0	0	0	0	6.14501	0	0	0	0	0	0	0	0	0	0	0	0	4.60026	0	0	0	5.57021	0	0	0	0	0	0	0	0	0	0	0	0	0	0	0	0	0	0	0	0	0	0	0	0	0	0	0	0	0	0	0	0	0	0	0	0	0	0	0	0	0	0	0	0	0	0	0	0	0	0	0	0	0	0	0	0	0	0	0	0	0	0	0	0	0	0	0	0	0	0	0	0	0	0	0	4.60026	0	0	0	0	0	0	0	0	0	0	0	0	7.13478	0	0	0	0	0	0	0	0	0	0	0	0	0	0	0	0	0	0	0	0	0	0	0	0	0	0	0	0	0	0	0	4.60026	0	0	0	0	4.60026	0	0	0	0	0	0	0	0	0	0	0	0	0	0	0	0	0	0	0	0	0	0	0	0	0	0	0	0	6.8738	4.60026	0	0	0	0	0	0	0	0	0	0	0	4.60026	0	4.60026	0	0	0	0	0	0	0	0	0	0	0	0	0	0	0	0	0	0	0	0	0	0	0	0	0	0	0	0	0	0	0	0	0	0	0	0	0	0	0	0	0	0	0	0	0	0	0	0	0	0	0	0	0	4.60026	0	0	0	0	4.60026	0	0	0	0	0	0	0	0	0	0	0	0	0	0	0	0	0	0	0	0	0	0	0	0	0	6.14501	0	0	0	0	0	0	0	0	0	0	0	0	4.60026	0	0	0	0	0	0	0	0	0	0	0	0	0	0	0	0	0	0	4.60026	0	0	0	0	0	0	0	0	0	0	0	0	0	0	0	0	4.60026	0	0	0	0	0	0	0	0	0	0	0	0	0	0	0	0	0	0	0	0	0	0	0	0	0	0	0	4.60026	0	0	7.35571	0	0	0	0	0	4.60026	0	0	0	0	0	0	4.60026	0	0	0	0	0	0	0	0	0	0	0	0	0	0	0	0	0	0	0	0	0	0	0	0	0	0	0	0	0	0	0	0	0	0	0	0	0	0	0	0	0	0	0	0	0	0	0	0	0	0	0	0	0	0	0	0	0	0	0	0	0	0	0	0	0	0	0	4.60026	0	0	0	0	0	0	0	0	0	0	0	0	0	0
492067_P7	2	0	4.80875	0	0	0	0	0	0	0	0	0	0	0	0	0	0	0	0	0	0	0	0	0	0	0	0	0	0	0	0	0	0	0	0	0	0	0	0	4.80875	0	0	0	0	0	0	0	0	0	0	0	0	0	0	0	0	0	0	0	0	0	0	0	0	0	0	0	0	0	0	0	0	0	0	0	0	0	0	0	0	0	0	0	4.80875	0	0	0	0	0	0	0	0	0	0	0	0	0	0	0	0	0	0	0	0	0	0	0	4.80875	0	0	0	0	0	0	0	0	0	0	0	0	0	0	0	0	0	0	0	0	0	0	0	0	0	0	0	0	0	0	0	0	0	0	0	0	0	0	0	0	0	5.78278	0	0	0	0	0	0	0	5.78278	4.80875	0	0	0	0	0	0	0	0	0	0	0	0	0	0	0	0	0	0	0	0	0	0	0	0	0	0	5.78278	0	0	0	0	0	0	0	0	0	0	0	4.80875	0	0	0	0	0	0	0	0	0	0	0	0	4.80875	4.80875	4.80875	0	0	0	0	0	0	0	0	0	0	0	0	0	0	0	0	0	0	0	0	0	0	0	0	0	0	0	0	0	0	0	0	0	0	0	0	0	0	0	0	4.80875	0	0	0	0	0	0	0	0	0	0	0	0	0	0	0	0	0	0	0	4.80875	0	0	0	0	7.57129	0	0	0	0	0	0	0	0	0	0	0	0	0	0	0	0	0	0	0	0	0	0	0	0	0	0	4.80875	0	0	0	0	0	0	0	0	0	0	0	0	0	0	0	0	0	0	0	0	0	0	0	0	0	0	0	0	0	0	0	0	0	0	0	0	0	0	0	0	0	0	0	0	0	7.0889	0	0	0	0	0	0	0	0	0	0	0	0	0	0	0	4.80875	0	0	0	0	0	5.78278	0	0	0	0	0	0	4.80875	0	0	0	0	0	0	0	0	0	0	0	0	0	0	0	0	0	0	0	0	5.78278	0	0	0	0	0	0	0	0	0	0	0	0	0	0	0	4.80875	0	0	0	0	0	0	0	0	0	0	0	0	0	0	0	0	0	0	0	0	0	0	0	0	0	0	0	0	0	0	0	0	0	0	0	0	0	0	0	0	0	0	0	0	0	0	0	0	0	0	0	0	0	0	0	0	0	0	0	0	0	0	0	0	0	0	0	0
829722_P7	4	0	0	0	0	0	0	0	0	0	0	0	0	0	0	0	0	0	0	0	0	0	0	0	4.70044	0	0	0	0	0	0	0	0	0	0	0	0	0	5.67243	0	0	0	0	0	0	0	0	0	0	4.70044	0	0	0	0	0	0	0	0	0	0	0	0	0	0	0	0	0	0	0	0	0	0	0	0	0	0	0	0	0	0	0	0	0	0	0	0	0	0	0	0	0	0	0	4.70044	0	4.70044	0	0	0	0	0	0	6.65821	0	0	0	0	4.70044	0	0	0	0	0	0	0	0	0	0	4.70044	0	0	0	0	0	0	0	0	0	0	0	0	0	0	0	0	0	0	0	0	4.70044	0	5.67243	0	0	4.70044	0	0	0	0	0	0	0	0	0	0	0	0	5.67243	4.70044	0	0	0	0	0	0	0	0	0	0	0	0	0	0	0	0	0	0	0	4.70044	0	0	4.70044	0	0	0	4.70044	0	0	0	0	0	0	0	0	0	0	0	4.70044	0	0	0	0	0	0	0	0	0	0	0	0	4.70044	6.65821	0	0	0	0	0	0	0	0	0	0	0	0	0	0	0	0	0	0	0	0	0	0	0	0	0	0	0	0	0	0	0	0	0	0	0	0	4.70044	0	0	0	0	0	0	0	0	0	0	0	0	0	0	0	0	0	0	0	0	0	0	0	0	0	0	0	0	0	0	0	0	0	0	0	0	0	0	0	0	0	0	4.70044	0	0	0	0	0	0	0	0	0	0	0	0	0	0	0	0	0	0	4.70044	5.67243	0	0	4.70044	0	0	0	0	0	0	0	0	4.70044	0	0	0	0	0	0	0	0	0	0	0	0	0	0	0	0	0	0	0	0	0	0	0	4.70044	0	0	0	0	0	0	0	0	0	0	0	0	0	0	0	0	0	0	0	0	0	0	0	0	0	4.70044	0	0	0	0	0	0	0	0	0	0	0	0	0	4.70044	5.67243	0	0	0	0	0	0	0	0	0	0	0	0	0	0	0	0	0	0	0	0	0	0	0	0	0	0	0	0	0	0	0	0	0	0	0	0	0	0	0	0	0	0	0	0	0	0	0	0	0	0	0	0	0	0	0	0	0	0	0	0	0	0	0	0	0	0	0	0	0	0	0	0	0	0	0	0	0	0	0	0	0	0	0	0	0	0	0	0	0	0	0	0	0	0	0	0	0
191068_P7	1	0	0	0	0	0	0	0	0	0	4.84688	0	0	0	0	0	0	0	0	0	0	0	0	0	0	0	0	0	0	0	0	0	0	0	0	0	0	0	0	0	0	0	0	0	0	0	0	0	0	0	0	0	0	0	0	0	0	0	0	0	0	0	0	0	4.84688	0	0	0	0	0	0	0	0	0	0	0	0	0	0	0	0	0	0	0	0	0	0	0	0	0	0	0	0	0	4.84688	6.39803	0	0	0	0	0	0	4.84688	0	0	0	0	0	0	0	0	0	0	0	0	0	0	0	6.39803	0	0	0	0	0	0	0	0	0	0	0	0	0	0	0	0	0	0	0	0	0	0	0	0	0	0	0	0	0	0	0	0	0	0	0	0	0	0	0	0	0	0	0	0	0	0	0	0	0	0	0	0	0	0	0	0	0	0	0	0	4.84688	0	0	0	0	0	0	0	0	0	0	4.84688	0	0	0	0	0	0	0	0	0	0	0	0	0	0	0	0	0	0	0	5.8216	6.80879	0	6.39803	0	6.39803	0	0	0	0	0	0	4.84688	4.84688	0	0	0	0	0	0	0	0	0	0	0	0	0	0	0	0	0	0	0	0	0	0	0	0	0	0	0	0	0	0	0	0	0	0	0	0	0	0	0	0	0	0	0	0	0	0	0	0	0	0	0	0	0	0	0	5.8216	0	0	0	0	0	0	0	0	0	0	0	0	0	0	0	0	0	0	0	0	0	0	0	0	0	0	0	0	0	0	0	0	4.84688	0	0	0	0	0	0	0	0	0	0	0	0	0	0	0	0	0	0	0	0	0	0	4.84688	0	0	0	0	0	0	0	0	0	0	0	0	0	0	0	0	0	0	0	0	0	0	0	0	0	0	0	0	0	0	0	0	0	0	0	0	0	0	0	0	0	0	0	0	0	0	0	0	0	0	0	0	0	0	7.12814	0	0	0	0	0	0	0	0	0	0	0	0	0	0	0	0	0	0	0	0	0	0	0	0	0	0	0	0	0	0	0	0	0	0	0	0	0	0	4.84688	0	0	0	0	0	0	0	0	0	0	0	0	0	0	0	0	0	0	0	0	0	0	0	0	0	0	0	0	0	0	0	0	0	0	0	0	0	0	0	0	0	0	0	0	0	0	0	0	0	0	0	0	0	0	0	0
785820_P7	1	0	0	0	0	0	0	0	0	0	0	0	0	0	0	0	0	0	0	0	0	0	0	0	0	0	0	0	0	0	0	0	0	0	0	0	0	0	0	0	0	0	0	0	0	0	0	0	0	0	0	0	0	0	0	0	0	0	0	0	0	0	0	0	0	0	4.77166	0	0	0	0	0	0	0	0	0	0	0	0	0	0	0	0	0	0	0	0	0	0	0	0	0	0	0	0	0	0	0	0	0	0	0	0	0	0	0	0	0	0	0	0	0	0	0	0	0	0	0	5.74501	0	0	0	0	0	0	0	0	0	0	0	0	0	0	0	0	0	0	0	0	0	0	0	0	0	0	0	0	0	0	0	0	0	0	0	0	0	0	4.77166	0	0	0	0	0	0	0	0	0	0	0	0	0	0	0	0	0	0	0	0	0	0	0	0	0	0	0	0	0	0	0	0	0	0	0	0	0	0	0	0	0	0	0	0	0	0	0	0	0	0	0	0	5.74501	7.05071	0	0	0	4.77166	0	0	0	0	0	0	0	0	0	0	0	0	0	0	0	0	0	0	0	0	0	0	0	0	0	0	0	0	0	0	0	0	0	0	0	0	0	0	0	0	0	0	0	0	0	0	0	0	0	0	0	0	0	0	0	0	0	0	0	0	0	0	0	4.77166	0	0	0	0	0	0	0	0	0	0	0	0	0	0	0	0	0	0	0	0	0	0	0	0	0	0	0	0	0	0	6.7315	4.77166	0	0	4.77166	0	0	0	0	0	0	0	0	0	0	0	0	0	0	0	0	0	0	0	0	0	0	0	0	0	0	0	0	0	0	0	0	0	0	0	0	0	0	0	0	0	0	0	0	0	0	0	0	0	0	0	0	0	0	0	0	0	0	0	0	0	0	0	0	0	0	0	0	0	0	0	0	4.77166	0	0	8.80854	0	0	0	0	0	0	0	0	0	0	0	0	0	0	0	0	0	0	0	0	0	0	0	0	0	0	0	0	0	0	0	0	0	0	0	0	0	0	0	0	0	0	0	0	0	0	0	0	0	0	0	0	0	0	0	0	0	0	0	0	0	0	0	0	0	0	0	0	0	0	0	0	0	0	0	0	0	0	0	0	0	0	0	4.77166	0	0	0	0	0	0	0	0	0	0	0
730228_P7	4	0	0	0	0	0	0	0	0	0	0	0	0	0	0	0	0	0	0	0	0	0	0	0	0	0	0	0	0	0	0	0	4.6662	0	5.63751	0	0	0	0	0	0	0	0	0	0	0	0	0	0	4.6662	0	0	0	0	0	0	0	0	0	0	0	0	0	0	0	0	0	0	0	0	0	0	0	0	0	0	0	0	0	0	0	0	0	0	0	0	5.63751	0	0	0	0	0	0	0	0	0	0	0	0	0	0	0	5.63751	0	0	0	0	0	0	0	0	0	0	0	0	0	0	0	0	0	0	0	0	0	0	0	4.6662	0	0	0	0	0	0	0	0	0	0	0	0	0	0	0	0	0	0	0	0	0	0	0	0	0	0	0	0	0	0	0	0	0	0	0	0	0	0	0	0	0	0	0	0	0	0	0	0	0	4.6662	0	0	0	0	4.6662	0	0	0	4.6662	0	0	0	0	0	0	0	0	0	0	0	4.6662	0	0	0	0	0	0	0	0	0	0	0	0	4.6662	6.62294	0	4.6662	0	0	0	0	0	0	0	0	0	0	0	0	0	0	0	0	0	0	0	0	0	0	0	0	0	0	0	0	0	0	0	0	0	0	0	0	0	0	0	0	0	0	0	0	0	0	0	0	0	0	0	0	0	0	0	0	0	0	0	0	0	0	0	0	0	4.6662	0	0	0	5.63751	0	0	0	0	0	0	0	0	0	0	0	0	0	0	0	0	0	0	0	0	0	0	0	0	0	0	4.6662	0	0	0	4.6662	0	0	0	0	0	0	0	4.6662	6.94194	0	0	0	0	0	0	0	0	0	0	0	0	0	0	0	0	0	0	0	0	0	0	0	0	0	0	0	0	0	0	0	0	0	0	0	0	0	0	4.6662	0	0	0	0	0	0	0	0	0	0	0	0	0	0	0	0	0	0	0	0	0	0	0	0	0	0	0	7.61561	0	0	0	0	0	4.6662	0	0	0	0	0	0	0	0	0	0	0	0	0	0	0	0	0	0	0	0	0	0	0	0	0	0	0	0	0	0	0	0	0	0	0	0	0	4.6662	0	0	0	0	0	0	0	0	0	0	0	0	0	0	0	0	0	0	0	0	0	0	0	0	0	0	0	0	0	0	0	0	0	0	0	0	0	0	0	0	0	0	0	0	0	0	0	0	0	0	0
354474_P7	5	0	0	4.63282	0	0	0	0	4.63282	0	0	0	0	0	0	0	0	0	0	0	0	0	0	0	0	0	0	0	0	0	0	0	0	0	0	0	0	0	0	0	0	0	0	0	0	0	0	0	0	0	0	0	0	0	0	0	0	0	0	0	0	0	0	0	0	0	4.63282	0	0	0	0	0	0	0	0	0	0	0	0	0	0	0	0	0	0	0	0	0	0	0	0	0	0	0	4.63282	0	0	0	0	0	0	0	7.16849	0	0	0	0	0	0	0	0	0	0	0	0	0	0	0	0	0	0	0	0	0	0	0	0	0	0	0	0	0	0	0	0	0	0	0	0	0	0	0	0	0	4.63282	0	0	0	0	0	0	0	0	0	0	0	0	5.60345	0	0	0	0	0	0	0	0	0	0	0	0	0	0	0	0	0	0	0	0	0	0	0	0	0	0	0	4.63282	0	0	0	0	0	0	0	0	0	5.60345	0	6.17849	0	0	0	4.63282	0	0	0	0	0	0	0	0	7.38945	5.60345	0	0	0	0	0	0	0	0	0	0	0	4.63282	0	0	0	0	0	0	0	0	0	0	0	0	0	0	0	0	0	0	0	0	0	0	0	0	0	0	0	0	0	0	0	0	0	0	0	0	0	0	0	0	0	0	0	0	0	0	0	0	0	0	0	0	0	0	4.63282	4.63282	0	0	0	0	0	0	0	0	0	0	0	0	0	0	0	0	0	0	0	0	0	0	0	0	0	0	0	0	0	0	4.63282	0	0	0	0	0	0	0	0	0	0	0	0	4.63282	0	0	0	0	0	0	0	0	0	0	0	0	0	0	0	0	0	0	4.63282	0	0	0	0	0	0	0	0	0	0	0	0	0	0	0	0	0	0	0	0	0	0	0	0	5.60345	0	0	0	0	0	0	0	0	0	0	0	0	0	0	0	0	0	0	0	0	0	0	6.58854	0	0	0	0	0	0	0	0	0	0	0	0	0	0	0	0	0	0	0	0	0	0	0	0	0	0	0	0	0	0	0	0	0	0	0	0	0	0	0	0	4.63282	0	0	0	0	0	0	0	0	0	0	0	0	0	0	0	0	0	0	0	0	0	0	0	0	0	0	0	0	0	0	0	0	0	0	0	0	0	0	0	0	0	0	0	0	0	0	0	0	0	0	0	0	0	0
370449_P7	2	0	0	0	0	0	0	0	0	0	0	0	0	0	0	0	0	0	0	0	0	0	0	0	0	0	0	0	0	0	0	0	0	0	0	0	0	0	0	0	0	0	0	0	0	0	0	0	0	0	0	0	0	0	0	0	0	0	0	0	0	0	0	0	0	0	0	0	0	0	0	0	0	0	0	0	0	0	0	0	0	0	0	0	0	0	0	0	0	0	0	0	0	0	0	6.61138	0	6.03378	0	0	0	0	5.05563	0	0	0	0	0	0	0	0	0	0	0	0	0	0	0	0	0	0	0	0	0	0	0	0	0	0	0	5.05563	0	0	0	0	0	0	0	0	0	0	0	0	0	0	0	0	0	0	0	0	0	0	0	0	0	0	5.05563	0	0	0	0	0	0	0	0	0	0	0	0	0	0	0	0	0	0	0	0	0	0	0	0	0	0	0	0	0	0	0	0	0	0	0	0	0	0	0	0	0	0	0	5.05563	0	0	0	0	0	0	0	0	5.05563	6.03378	0	0	0	6.03378	0	0	0	0	5.05563	0	0	0	0	0	0	0	0	0	0	0	0	0	0	0	0	0	0	0	0	0	0	0	0	0	0	0	0	0	0	0	0	0	0	0	0	0	0	0	0	0	0	0	0	0	0	0	0	0	0	0	0	0	0	0	0	0	0	5.05563	0	0	0	0	0	0	0	0	0	0	0	5.05563	0	0	0	0	0	0	0	0	0	0	0	0	0	0	0	0	0	0	5.05563	0	0	0	0	0	0	0	0	0	0	0	0	6.03378	0	0	0	0	0	0	0	0	0	0	0	0	0	0	0	0	0	0	0	0	0	0	0	0	0	0	0	0	0	0	0	0	0	0	0	0	0	0	0	0	5.05563	0	0	0	0	0	0	0	0	0	0	0	0	0	0	0	0	0	0	0	0	0	0	6.03378	5.05563	0	7.60399	0	0	0	0	0	0	0	0	0	0	0	0	0	0	0	0	0	0	0	0	0	0	0	0	0	0	0	0	0	0	0	0	0	0	0	0	0	0	5.05563	0	0	0	0	0	0	0	0	0	0	0	0	0	0	0	0	0	0	0	0	0	0	0	0	0	0	0	0	0	0	0	0	0	0	0	0	0	0	0	0	0	0	0	0	0	0	0	0	0	0	0	0	0	0	0	0
42218_P8	2	0	0	0	1.2967	0	0	0	2.60841	0	1.67129	0.78938	0	0	1.9684	0.78938	0	0	0	0	0	0	1.67129	0	0.78938	0	0	1.9684	0	0	0	0	1.67129	0	3.05021	1.2967	0	0.78938	0	0.78938	1.2967	0	0	0	0	0	0	0	0	0	0	0.78938	0	0	0	0	0	0	0	0	0	0	0	0	3.05021	0	1.2967	0	0	1.67129	0	0	0	0.78938	0	0	0	0	0	0	0	0.78938	0.78938	1.9684	0	1.2967	2.21464	0	0	0	0	0	1.2967	2.77118	2.21464	0	0	3.05021	0	0	0	0	6.76544	0	0	0	0	2.21464	0	0	0	0	0	0	0	0	4.36912	0	0.78938	0	0	0	0	0	0	0	0.78938	0	0	0	3.17179	0.78938	0	0	0	0	0	0	0	1.2967	0	0	0	1.67129	0	0	0	0	0	1.9684	0	0	0	0	0	1.2967	0	5.69997	1.67129	0	0	0	0	0	0.78938	0	0	0	0	0	0	0	0	0	2.77118	0	3.28392	1.2967	1.67129	0	0	5.4822	0	0	0	4.46739	0	0	0	0	1.67129	1.67129	0	1.9684	1.2967	0	0	3.66144	0	1.2967	0.78938	3.17179	2.21464	0	0	0	0	0.78938	0	0	5.4344	6.27566	2.21464	4.36912	3.485	5.73985	0	0	0.78938	0	0	0	3.28392	4.64587	0	2.21464	0	0.78938	0	0	0	0	0	0	0	0	0	0	0	0	0.78938	0	0	0	0	0	0	0	0	0	0	0	0.78938	0	0	0	0	0	0	0	0	0	0	0	0	0	0	0	0	0	0	0	0	1.2967	0	1.67129	0.78938	0.78938	0.78938	4.51412	0	2.21464	0	3.28392	2.60841	0.78938	0	0	0	0	1.67129	3.66144	0	0	0	0.78938	0	0	0	0	0	0	0	3.17179	0	2.60841	0.78938	0	0	0	4.41909	2.91743	2.91743	0	2.91743	1.2967	1.9684	0	0	0	0	1.2967	2.21464	4.87799	0	0	0	0.78938	0	0	0	0	0	0	0	0	0	0	0	0	0	0.78938	1.2967	0	0	0	0	0	0	1.2967	0	3.57592	0	0	0	0	0	0	0	1.2967	0	0	1.2967	0.78938	0.78938	0	0	0	0	0	0.78938	0	0	0.78938	0	0.78938	0.78938	0	0	0.78938	4.98139	0.78938	0.78938	0	0	2.21464	0.78938	3.38796	2.21464	0.78938	6.40528	0	0	1.67129	1.9684	1.67129	2.42492	0	0	0	1.2967	0.78938	0	0.78938	0	1.67129	0	0	0	0	0.78938	0	0	0.78938	1.67129	0	0	0.78938	0	0.78938	0	0	0	0	0	0	0	0	0	3.66144	0	0	0	0	2.60841	0	0	0	0	0	0	0	0	0	0	0	0	0	2.21464	0	1.2967	0	0.78938	0	0	0	0	0	0	0	0	0	0	0	0	1.2967	0	0	0	0	0	0.78938	0	0	0	0	1.2967	1.67129	0	1.2967	0	0.78938	0	0	0	0
774452_P8	2	0	2.28791	0	1.55667	0	0	0	0.978835	0	2.28791	0	1.55667	0	0.978835	1.55667	0	0	0	0	0	0	0	0	2.54951	0	0.978835	0.978835	0	0	0	0	3.66112	0	1.96814	0	0	0	4.60294	0	0.978835	0	0.978835	0	0	0	0	0	0	6.06651	3.66112	0	0	0	0	0	0	0	0	0	0	0	0	0	2.28791	0	0.978835	0	0	0	0	0	0	0	0	0	0	0	0	0	0	0.978835	0	1.55667	0	0	1.55667	0	0	0	0	0	1.96814	2.77088	0	3.13208	0	3.13208	0	0	0	0	3.54592	0	0	0	0	1.55667	0.978835	0	0	0	0	0	0	0	0	0	0.978835	0	0	0	0	0	0	0	0	0	0	0	0.978835	0.978835	0	0	0	0	0	0	0	2.28791	0	5.93532	3.86713	0	6.96892	0	0	0	0	0	0	0	1.55667	1.55667	0	0	0	4.91295	2.96276	0	0	0	0	0	0	0	0	0	0	0	0	0	0	0	0.978835	0	2.96276	0	0	0	0	4.81683	0	0	0	4.12968	0	0	0	0	3.42072	2.77088	0	0.978835	0	3.54592	0	3.13208	1.55667	0	0	1.96814	0	0	0	0	0	0	0	0.978835	4.81683	4.41875	0	0.978835	1.55667	2.28791	0	0	1.55667	0	1.55667	0	0.978835	0.978835	0	1.96814	0	0	0	0	0	0	0	0	0	0	0	0	0	0	0	0	0	0	0	0	0	0	0	0	0	0	0	5.08787	0	0	3.42072	0	0	0	0	0	0	0	0	0	0	0.978835	0	0	0.978835	0	0	0	0	0	0	2.54951	2.28791	3.7678	0	0.978835	0	0.978835	0.978835	0	0	0	0	0	0.978835	1.96814	0	0	0	0	0	0	0	0	0	0	0	1.55667	0	0	0	0	0	0	2.77088	1.96814	1.55667	0	1.96814	0	0	0	0	0	0	0	2.28791	4.04736	0	0	0	0.978835	0	0	0	0	0	0	0	0	0	0.978835	0.978835	0	0	0.978835	3.54592	0	0.978835	0.978835	0	0	0.978835	1.55667	2.28791	0	0	0	0	0	0	0	0	0	0.978835	0	0.978835	0	1.96814	0	0	0	0	0	0	0	0	1.55667	0	0	1.96814	0	0	0	0	0	0.978835	0	0	0	0	3.13208	3.96006	0	7.39223	0	0	1.55667	1.96814	2.77088	0.978835	0	0	0	0	1.55667	1.55667	1.96814	0	0.978835	0	0	0	0	0	0	0	4.04736	0	0.978835	0	0	0	0	0	0	0	0	0	0	0	0	0	0.978835	0	4.20756	0	0	2.28791	0	0	0	0	0	0	0	0	0	0	0	0	0	0.978835	0.978835	0.978835	0	0.978835	3.42072	0	0	0	0	0	0	0	1.55667	0	0	0	0.978835	0	0	0	0	0	1.55667	1.55667	0	1.55667	0	0	0	0	0	0	0.978835	0	0	0	0
52724_P8	2	0	0.984388	0	0	0	0	0	3.43092	0	0.984388	0	0	0	0	0.984388	0	0	0	0	0	0	0.984388	0	2.97257	0	0	0.984388	0	0	0	0	4.14029	0	1.97652	0	0	0.984388	4.2182	0.984388	0.984388	0	0	0	0	0	0	0	0	5.49286	1.56411	0	0	0	0	0	0	0	0.984388	0	0	0	0	0	2.55885	0	0	0	0	0	0	0	0	0.984388	0	0	0	0	0	0	0	0	0.984388	1.56411	0	0.984388	0.984388	0	0	0	0	0	0.984388	0	1.97652	1.97652	0	2.97257	0.984388	0	0	0	4.42948	0	0	0	0	2.78049	0	0	0	0	0	0	0	0	0	0.984388	2.55885	0	0	0.984388	0	0	0	0	1.56411	0	0	0	2.29687	0	0	0	0	0	0	0	0	1.97652	0	5.49286	2.29687	0	6.5081	0	0	0	0	1.97652	0	0	0	1.56411	0	0.984388	0	5.49286	2.29687	0	0	0.984388	0	0.984388	0	0	0	0	0	0	0	0	0	0	0	0	3.55621	0	0	0	0	4.72467	0	0	0	4.2182	1.56411	0	0	0	2.29687	0.984388	0	0.984388	0	4.14029	0.984388	2.97257	1.97652	0.984388	0	0.984388	1.56411	0	0	0	0	0	0	0	4.61373	5.29133	0	0.984388	0.984388	3.2937	0	0	1.97652	0	0.984388	0	1.56411	1.97652	0	1.56411	0	0	0	0	0	0	0	0	0	0	0	0	0	0	0	0	0	0	0	0	0	0	0.984388	0	0	0	0	5.057	0	0	0	0	0	0.984388	0	0	0	0	0	0	0	0	0	0	0	0	0	0	0	1.56411	0	1.56411	0.984388	3.43092	0	1.56411	0	3.2937	0	0.984388	0	0	0	0	0	3.43092	0	0	0	0	0	0	0	0	0	0	0	0.984388	0	0	0.984388	0	0	0	4.55489	0	0	0	2.29687	0	0	0	0	0	0	1.97652	2.78049	3.97059	0	0	0	1.97652	0	0	0	0	0	0	0	0	0	1.97652	1.97652	0	0	0	3.14205	0	0	0	0	0	0.984388	0	1.97652	2.29687	0	0	0	0	0	0	0	1.56411	0	0	1.97652	0	0	0	0	0	0	0	0.984388	0	0	0.984388	0	0	0.984388	0	0	0	0	0	0	0	0	1.56411	0.984388	3.2937	4.77709	0	7.49234	0	0	0.984388	2.55885	3.43092	1.56411	0	0	0	0	2.55885	0.984388	3.77823	0	2.55885	0	0.984388	0.984388	0.984388	0	0	0	3.43092	0	0.984388	0	0	0	0	0	0	0	0	0	0	0	0	0	1.56411	0	0	0	0	2.29687	1.56411	0	0	0	0	0	0	0	0	0	0	0	0	0.984388	0.984388	0.984388	0	0	0.984388	0	0	0	0	0	0	0	1.97652	0	0	0	0	0	0	0	0	0	2.97257	0.984388	0	0.984388	0	0	0	1.56411	0.984388	0	0.984388	0	0	0	0
521124_P8	2	0	2.49304	0	0	0	0	0	1.91754	0	0.945552	0	0	0	0	1.5119	0	0	0	0	0	0	0	0	2.2338	0	0.945552	1.91754	0	0	0	0	2.49304	0	2.71272	0	0	0	3.9832	0	1.5119	0	0	0	0	0	0	0	0	6.0605	2.90332	0	0	0	0	0	0	0	0	0	0	0	0	0	4.35364	0	0	0	0	0	0	0	0	0.945552	0	0	0	0	0	0	0	0.945552	0	0.945552	0	0.945552	1.91754	0	0	0	0	0	0.945552	1.5119	1.5119	4.47873	0	2.2338	0	0	0	0	4.89257	0	0	0	0	2.71272	0.945552	0	0	0	0	0	0	0	0	0.945552	0.945552	0	0	0	0	0	0	0	1.5119	0	0	0	1.91754	1.5119	0	0	0.945552	0	0	0	0	0	0	0	0	0	4.70044	0	0	0	0	1.5119	0	0	0	1.91754	0	0	0	5.84503	0.945552	0	0	3.89616	0	0	0	0	0	0	0	0	0	0	0	0	0	0	3.59826	0	1.5119	0	0	5.69838	0	0	0	5.28403	0	0	0.945552	0	2.90332	1.91754	0	0	0	1.91754	0	4.35364	0	0	0	2.71272	2.49304	0	0	0	0	0	0	0	5.0621	5.67243	1.5119	0.945552	1.5119	3.35885	0	0	0.945552	0	1.91754	0	2.2338	2.90332	0	0	0	1.5119	0	0	0	0	0	0	0	0	0	0	0	0	0	0	0	0	0	0	0	0	0	0	0	0	0	4.53743	0	0	0	0	0	0	0	0	0	0	0	0	0	0.945552	0	0	0	0	0	0	0	0	0	0.945552	1.91754	3.48352	0	1.5119	0	2.49304	0.945552	0	0	0	0	0	0	1.5119	0	0	0	0	0	0	0	0	0	0	0	1.91754	0	1.5119	0.945552	0	0	0	3.22239	2.2338	0.945552	0	2.2338	0	0	0	0	0	0	1.91754	0.945552	4.47873	0	0	0	0	0	0	0	0	0	0	0	0	0	0	0.945552	0	0	0.945552	3.22239	0	0	0	0	0	0.945552	0	0.945552	0	0	0	0	0	0	0	0	0	0.945552	0	0	0.945552	2.49304	0	0	0	0	0	1.5119	0	0	2.2338	0	0	1.5119	0	0	0	0	0	0	0	0	0.945552	0	2.2338	4.14296	0.945552	7.82608	0	0	1.5119	1.5119	2.49304	1.5119	0	0	0	0.945552	1.5119	1.5119	2.71272	0	0.945552	0	0.945552	0	0	0	0	0	3.48352	0	0	0	0	0.945552	0	0	0	0	0	0	0	0	0	0	0	0	0	1.5119	0	2.2338	0	0	0	0	0	0	0	0	0	0	0	0	0	0.945552	1.5119	1.91754	0	0	0	0	0	0	0	0	0	0	0	0	0	0	0	0	0	0	0	0	3.22239	1.5119	0	0.945552	0	1.5119	0	0	0.945552	0	0	0	0	0	0
542152_P8	8	0	0	1.04217	0	0	0	0	3.39697	0	1.64092	0	1.04217	0	0	1.04217	0	0	0	0	0	0	1.04217	0	2.65458	0	1.04217	1.04217	0	0	0	0	3.24406	0	2.38882	0	0	0	4.5389	0	1.64092	0	0	0	0	0	0	0	0	5.08061	0	0	0	0	1.04217	0	0	0	1.64092	0	0	0	0	0	2.0628	0	1.04217	0	0	0	0	0	0	1.04217	0	0	0	0	0	0	0	1.64092	1.04217	0	0	2.65458	3.07301	0	0	0	0	1.04217	1.64092	2.0628	1.64092	4.78047	0	2.65458	0	0	0	0	6.34888	0	0	0	0	3.98464	2.0628	0	0	0	0	0	0	0	1.64092	0	1.64092	0	0	0	0	0	0	0	1.64092	0	0	0	1.64092	1.64092	0	0	0	0	0	0	0	1.64092	0	0	0	1.64092	4.93833	0	0	0	0	2.65458	0	0	1.04217	2.38882	0	1.64092	0	6.03603	1.04217	0	0	2.0628	0	0	1.04217	0	0	0	1.04217	0	0	0	0	0	1.64092	0	3.39697	0	2.0628	1.64092	0	4.78047	0	0	0	5.40305	0	0	0	0	3.53521	2.38882	0	0	0	1.64092	1.04217	2.87891	1.04217	0	0	2.38882	1.64092	0	0	0	0	0	0	1.04217	5.12509	5.98868	2.87891	3.53521	3.77735	5.75398	0	0	1.04217	0	1.04217	0	0	0	0	2.65458	0	0	0	0	0	0	0	0	0	0	0	0	0	0	0	0	0	0	0	0	0	0	0	0	0	0	1.04217	4.40102	0	0	1.64092	0	0	0	0	0	0	0	0	0	0	0	0	0	0	0	0	1.04217	0	0	1.04217	2.38882	1.64092	4.60319	0	3.07301	0	1.64092	1.64092	0	1.04217	0	0	0	1.04217	4.98734	0	0	0	0	0	0	0	0	0	0	0	2.65458	0	0	1.04217	1.04217	0	0	3.98464	1.64092	1.64092	0	2.38882	0	2.38882	0	0	0	0	1.64092	2.87891	4.24857	0	0	0	0	0	0	0	0	0	0	0	1.04217	0	0	0	0	0	0	3.39697	0	0	0	0	0	0	0	0	1.04217	0	0	0	0	0	0	0	0	1.64092	0	1.64092	1.04217	1.64092	0	0	0	0	0	0	1.04217	0	2.0628	0	0	0	1.04217	0	0	0	0	1.04217	0	0	1.04217	1.64092	4.47161	0	0	5.54074	0	0	0	3.39697	0	1.64092	0	0	0	0	2.0628	1.04217	1.64092	0	1.04217	0	1.04217	0	0	0	0	0	2.87891	0	1.04217	0	0	0	0	0	0	0	0	0	0	0	1.04217	0	1.04217	0	0	0	0	2.38882	1.04217	0	0	0	0	0	0	0	0	0	0	1.04217	0	1.04217	0	0	0	1.64092	0	0	0	0	0	0	0	0	0	0	0	0	0	0	1.04217	0	0	0	3.07301	1.64092	0	0	0	1.04217	0	0	0	0	2.38882	0	0	0	0
376149_P8	3	0	2.32424	0	0	0	0	0	1.00144	0	1.58689	1.00144	1.00144	0	0	0	0	0	0	0	0	0	0	0	2.58737	0	0	2.00217	0	0	0	0	2.80983	0	3.00253	0	0	0	4.90968	0	1.58689	0	0	0	0	0	2.80983	0	1.00144	3.17249	1.00144	0	0	0	1.00144	0	0	0	0	0	0	0	0	0	4.75767	0	1.00144	0	0	1.58689	0	0	0	0	0	0	0	0	0	0	0	0	0	1.58689	0	1.58689	2.58737	0	0	0	0	1.00144	1.00144	2.80983	1.58689	4.32467	0	2.80983	0	0	0	0	4.58773	0	0	0	0	3.32453	1.58689	0	0	0	1.00144	0	0	0	0	1.58689	1.58689	0	0	0	0	0	0	0	1.00144	0	0	0	2.00217	2.32424	0	0	0	0	0	0	0	2.58737	0	5.13209	3.90959	0	5.04719	0	0	0	0	3.90959	0	0	0	1.00144	0	0	0	5.55742	2.58737	0	0	1.00144	0	0	0	0	0	0	0	0	0	0	0	0	0	0	3.70311	0	0	0	0	4.81014	0	0	0	4.09018	0	0	0	0	3.32453	3.46206	0	1.00144	0	0	0	4.17265	0	0	0	2.32424	1.00144	0	0	0	0	0	0	2.00217	5.32474	5.64669	2.00217	2.32424	2.80983	4.09018	0	0	2.00217	0	0	0	1.58689	2.80983	0	2.32424	0	0	0	0	0	0	0	0	0	0	0	0	0	0	0	0	0	0	0	0	0	1.00144	0	0	0	0	0	4.81014	0	0	1.58689	0	0	0	0	0	0	0	0	0	0	1.00144	0	0	0	0	0	0	0	0	1.00144	0	2.00217	3.00253	0	2.00217	0	3.00253	2.58737	1.00144	0	0	0	0	1.00144	2.00217	0	0	0	0	0	0	0	0	0	0	0	1.58689	0	0	0	0	0	0	4.17265	2.32424	2.00217	0	2.32424	0	0	0	0	0	0	3.17249	2.00217	3.58761	0	0	0	1.00144	0	0	0	0	0	0	0	1.00144	0	0	0	0	0	0	4.17265	0	0	0	0	1.00144	0	1.00144	0	1.58689	0	0	0	0	0	0	0	0	0	0	1.00144	0	3.17249	0	0	0	0	0	0	0	0	1.00144	0	0	2.00217	0	0	1.00144	0	0	1.58689	0	0	2.00217	0	3.17249	3.81004	0	7.06896	0	0	1.00144	3.81004	2.58737	2.00217	0	0	0	0	0	0	2.32424	0	0	0	2.00217	0	0	0	0	0	3.90959	0	1.00144	0	1.00144	0	0	0	0	0	0	0	0	0	1.00144	0	2.32424	0	4.58773	0	0	2.32424	2.00217	0	1.00144	0	0	0	0	0	0	0	0	0	0	2.58737	2.00217	1.00144	0	0	2.80983	0	0	0	0	0	0	0	0	0	0	0	0	0	0	0	0	0	2.32424	0	0	1.00144	0	1.00144	0	1.58689	0	0	1.58689	0	0	0	0
116552_P8	8	0	1.52327	0	0.953978	0	0	0	1.52327	0	1.9304	0	0	0	0	1.52327	0	0	0	0	0	0	0.953978	0	2.24757	0	0	1.52327	0	0	0	0.953978	2.72754	0	2.91847	0	0	0	2.24757	0	0.953978	0	0.953978	0	0	0	0	0	0	5.68956	5.15691	0	0	0	0	0.953978	0	0	0	0	0	0	0	0	4.23319	0	0	0	0	0	0	0	0	0.953978	0	0	0	0	0	0	0	0	0	1.52327	0	1.9304	2.24757	0	0	0	0	0	0.953978	2.50742	0.953978	1.9304	0	1.9304	0	0	0	0	4.86375	0	0	0	0	3.08707	0	0	0	0	0	0	0	0	0	0	0.953978	0	0	0	0	0	0	0	1.9304	0	0	0	1.52327	1.52327	0	0	0	0	0	0	0	0.953978	0	3.81976	0	0	3.72068	0	0	0	0	2.24757	0	0	0.953978	1.9304	0	1.52327	0	5.46308	3.08707	0	0	5.1185	1.52327	0	0.953978	0	0	1.52327	0	0	0	0	0	0	0	0	3.37463	0	1.52327	0	0	5.15691	0	0	0	5.46308	0	0	0	0	1.52327	2.50742	0	1.52327	1.52327	0	0.953978	4.4342	2.50742	0	0	2.24757	1.52327	0	0	0	0	0	0	0.953978	3.49943	5.30106	2.24757	2.24757	2.24757	4.30335	0	0	0.953978	0	4.15945	0	0	1.52327	0	0.953978	0	0.953978	0	0	0	0	0	0	0	0	0	0	0	0	0	0	0	0	0	0	0	0	0	0	0	0	0	4.37026	0	0	0.953978	0	0	2.24757	0	0	0	0	0	0	0	0.953978	0	0	0	0	0	0	0	0.953978	0.953978	0.953978	0.953978	3.238	0	2.50742	0	2.91847	3.37463	1.52327	0	0	0	0	0.953978	3.08707	0	0	0	0	0	0	0	0	0	0	0	1.52327	0	0.953978	1.9304	0.953978	0	0	3.81976	2.91847	0	0	2.24757	0	1.52327	0	0	0	0	0	2.72754	6.31697	0	0	0	0	0	0	0	0	0	0	0	1.52327	0	0	0.953978	0	0	1.52327	1.9304	0	0	0	0	0	0	0	2.24757	0	0	0	0	0	0	0	0	0.953978	1.52327	0	1.52327	0.953978	2.24757	0	0	0	0	0	0	0.953978	0	0.953978	0	0	0.953978	0	0	0	0	2.24757	1.52327	0	0	2.24757	0	3.99958	3.6143	0	7.20168	0	0	1.9304	3.08707	0.953978	1.52327	0	0	0	0	0.953978	1.52327	2.24757	0	0	0	0.953978	0.953978	0.953978	0	0	0	2.24757	0	0	0	0	0.953978	0	0	0	0	0	0	0	0	0	0	2.72754	0	0	0	0	2.72754	0	0	0.953978	0	0	0	0	0	0	0	0	0	0	0	0	0.953978	0	0.953978	1.52327	0	0	0	0	0	0	0	1.52327	0	0	0	0	0	0	0	0	0	1.9304	0	0	0	0	0	0	0	0	0	1.52327	0	0	0	0
366561_P8	2	0	0.9893	0	0	0	0	0	2.78896	0	2.30477	0	0	0	0.9893	1.57068	0	0	0	0	0	0	0.9893	0	0.9893	0	0	0.9893	0	0	0	0	1.98392	0	1.57068	0	0	0	4.56438	1.57068	0.9893	0	0	0	0	0	0	0	1.98392	5.37135	1.98392	0	1.57068	0	0.9893	0	0	0	1.98392	0	0	0	0	0	2.98122	0	0	0	0	0.9893	0	0	0	0	0	0	0	0	0	0	0	0	0.9893	1.57068	0	1.57068	3.43992	0	0	0	0	0.9893	0	1.57068	1.98392	4.43894	0	3.88685	0	0	0	0	5.90961	0	0	0	0	2.30477	0	0	0	0	0	0	0	0	2.56709	0	0	0	0	0	0	0	0	0	0	0	0	0	0.9893	0.9893	0	0	0	0	0	0	0	2.98122	0	5.50255	4.37187	0.9893	5.86153	0	0	0	0	1.57068	0	0	0	2.56709	0	0.9893	0	4.56438	4.73421	0	0	0	0	0	0	0	0	1.98392	0	0	0	0	0	0	0	0	3.97987	0	0	0	0	3.68062	0	0	0	3.68062	0	0	0	0	3.68062	3.56529	0	1.57068	0.9893	2.56709	0	4.93341	0	0	0	0	0.9893	0	0.9893	0	0	0	0	0	5.26448	5.59367	3.30261	3.43992	2.56709	4.50302	0	0	1.98392	0	2.56709	0	0.9893	0.9893	0	1.98392	0	0	0	0	0	0	0	0	0	0	0.9893	0	0	0	0	0	0	0	0	0	0	0	0	0	0	0	0	5.70685	0	0	0	0	0	0.9893	0	0	0	0	0	0.9893	0	0	0	0	0	0	0	0	0	0.9893	0	0.9893	3.15085	3.56529	0	1.57068	0	2.56709	0	0	0	0	0	0	0	2.30477	0	0	0	0	0	0	0	0	0	0	0	1.98392	0	0	0.9893	0	0	0.9893	4.14965	4.14965	2.30477	0	2.56709	0	0.9893	0	0	0	0	1.57068	1.57068	4.14965	0	0	0	0	0	0	0	0	0	0	0	0	0	1.57068	0.9893	0	0	0	0.9893	0	0	0	0	0.9893	0	0	0	2.78896	0	0	0	0	0	0	0	0	0	0	0	0	4.06726	0	0	0	0	0	0	0.9893	0	1.57068	0	1.57068	0	0.9893	0	0	0	0	0	0	0	0.9893	0	4.43894	2.78896	0	6.0663	0	0	1.57068	3.30261	0.9893	0	0	0	0	0	0	1.98392	0	0	0	0	0	0	0	0	0	0	3.15085	0	0.9893	0	0	0	0	0	0	0	0	0	0	0	0	0	2.56709	0	2.30477	0	0	2.56709	1.98392	0	0.9893	0	0	0	0	0	0	0	0	0	0	0	0	1.57068	0	0	0	0	0	0	0	0	0	0	0	0	0	0	0	0	0.9893	0	0	0	1.57068	1.57068	0	0	0	0	0	0	0	0	2.98122	0	0	0	0
163193_P8	1	0	0	1.67926	1.67926	0	0	0	3.82943	0	1.0713	0	0	0	0	1.67926	0	0	0	0	0	0	0	0	0	0	1.0713	2.10567	1.0713	0	0	0	2.10567	0	3.12255	1.67926	0	1.0713	2.70191	1.0713	1.67926	0	0	0	0	0	0	0	0	0	0	0	0	0	0	0	0	0	0	0	0	0	0	0	0	0	0	0	0	1.0713	0	0	0	1.67926	0	0	0	0	0	0	0	2.10567	0	1.0713	0	1.0713	3.44783	0	0	0	0	0	0	3.58655	1.67926	4.13092	0	3.29434	0	0	0	0	6.94541	0	1.0713	0	0	2.9275	1.0713	0	0	0	0	0	0	0	0	0	0	0	0	0	0	0	0	0	0	0	0	0	2.10567	0	0	0	0	0	0	0	0	0	0	0	0	1.0713	1.0713	0	0	0	0	0	0	0	0	0	0	1.0713	0	5.30547	0	0	0	0	0	0	0	0	0	0	0	0	0	1.67926	0	0	2.10567	0	4.94184	0	0	5.49355	0	5.83712	0	0	0	2.10567	0	0	0	0	1.0713	1.0713	1.0713	1.67926	0	2.9275	0	4.13092	0	0	0	1.0713	1.0713	0	0	0	0	0	0	0	5.59565	6.11441	3.29434	4.94184	4.03725	5.38367	0	0	1.0713	0	0	0	3.93708	5.52839	0	1.0713	0	1.0713	0	0	0	0	0	0	0	0	0	0	0	0	1.0713	0	0	0	0	0	0	0	0	0	0	0	0	0	0	0	0	0	0	0	0	0	0	0	1.67926	0	0	0	0	0	0	0	0	0	0	1.0713	0	0	1.0713	4.52522	0	1.0713	0	2.9275	0	1.0713	1.0713	0	0	0	0	4.21887	0	0	0	0	0	0	0	0	0	0	0	2.10567	0	2.10567	0	0	0	0	5.91818	3.12255	2.43437	0	2.70191	1.0713	1.0713	1.0713	0	0	0	0	3.12255	2.43437	0	0	0	0	0	0	0	0	0	0	0	0	0	0	0	0	0	0	1.0713	0	0	1.0713	0	0	0	3.29434	0	0	0	0	0	0	1.0713	0	0	1.0713	0	0	0	0	1.67926	0	0	0	0	0	0	0	0	2.43437	0	0	0	1.0713	0	0	0	0	0	0	0	1.0713	1.0713	3.82943	0	0	5.13508	0	0	2.10567	1.0713	0	3.93708	0	0	0	1.67926	1.0713	0	0	0	1.0713	1.0713	0	1.0713	1.0713	1.0713	0	0	1.67926	1.67926	0	0	0	0	0	0	0	0	0	0	0	0	0	0	2.10567	0	0	0	0	3.29434	1.0713	0	1.0713	0	0	0	0	0	0	0	0	0	0	1.0713	0	1.0713	0	1.0713	0	0	0	0	0	0	0	0	0	0	0	0	0	0	0	0	0	0	0	0	0	0	0	0	0	0	0	0	0	0	0	0	0
208668_P8	5	0	0	1.03982	0	0	0	0	2.38512	0	1.03982	0	0	0	1.63781	1.03982	0	0	0	0	0	0	0	0	0	0	0	1.63781	0	0	0	0	1.63781	0	1.63781	0	0	0	0	0	1.63781	0	0	0	0	0	0	0	0	0	0	0	0	0	0	0	0	0	1.03982	0	0	0	0	0	2.05932	0	0	0	1.63781	2.05932	0	0	0	0	0	0	0	0	0	0	0	1.63781	0	1.03982	0	0	1.03982	0	0	0	0	0	1.03982	0	2.38512	4.24423	0	2.65073	0	0	0	0	7.94242	0	0	0	0	3.23997	1.03982	0	0	0	0	0	0	0	4.24423	0	0	0	0	0	0	0	0	0	0	0	1.03982	0	1.63781	0	0	0	0	0	0	0	0	3.06897	0	1.63781	1.03982	0	3.53103	0	0	0	0	3.23997	0	0	0	1.03982	0	0	0	4.46724	2.87495	0	0	0	1.03982	0	0	0	0	1.03982	0	0	0	0	0	0	2.38512	3.53103	3.88045	0	1.63781	0	0	3.88045	0	0	0	3.23997	0	0	0	0	0	0	0	1.03982	1.03982	0	1.03982	2.87495	0	1.63781	0	0	1.03982	0	0	0	0	0	0	1.03982	4.32246	4.88319	3.39283	6.28698	4.9829	7.46181	0	0	0	0	2.38512	0	1.63781	3.06897	0	1.03982	0	0	0	0	0	0	0	0	0	0	0	0	0	1.03982	0	0	0	0	0	0	0	0	0	0	0	0	0	3.53103	1.03982	0	0	0	0	0	0	0	0	0	0	0	0	1.63781	0	0	0	0	0	1.03982	0	0	1.03982	1.03982	0	2.87495	0	2.38512	0	3.53103	2.05932	0	0	0	0	0	1.03982	1.63781	0	0	0	1.03982	0	0	0	0	0	0	0	1.63781	0	2.05932	1.03982	0	0	0	3.53103	2.05932	2.05932	0	1.63781	0	1.03982	0	0	0	0	1.03982	1.63781	4.83062	0	0	0	0	0	0	0	0	0	0	0	2.05932	0	0	0	0	0	0	1.03982	0	0	0	0	1.03982	0	0	0	1.63781	0	0	0	0	0	0	0	0	0	0	1.03982	0	0	0	0	0	0	0	0	0	0	1.03982	0	0	0	0	0	1.03982	4.24423	0	1.03982	0	0	1.63781	1.63781	2.87495	0	0	1.03982	0	0	0	1.03982	0	1.03982	0	0	0	1.03982	0	1.03982	1.03982	0	1.03982	0	0	0	0	0	0	0	2.38512	0	1.63781	0	1.63781	0	0	0	0	0	0	0	0	0	0	0	2.05932	0	2.38512	0	0	1.63781	0	0	1.03982	0	0	0	0	0	0	0	0	0	0	0	0	1.03982	0	0	0	0	0	0	0	0	0	1.03982	0	0	0	0	0	0	0	0	0	0	0	1.03982	0	0	0	0	1.63781	0	0	0	3.06897	0	0	0	0
641819_P8	2	0	1.02289	0	0	0	0	0	2.62292	0	1.61541	0	0	0	1.02289	1.61541	0	0	0	0	0	0	1.61541	0	1.02289	0	1.02289	1.02289	0	0	0	1.61541	2.03421	0	3.36288	0	0	0	3.03983	1.02289	1.02289	0	0	0	0	0	0	0	1.02289	7.07851	5.17344	0	0	0	0	1.02289	0	0	0	0	0	0	0	0	3.03983	0	0	0	0	0	0	0	0	0	0	0	0	0	0	0	0	1.02289	1.02289	1.61541	0	1.02289	2.84638	0	0	0	0	0	2.03421	3.03983	2.35839	2.35839	0	3.03983	0	0	0	0	4.79866	0	0	0	0	4.291	1.02289	0	0	0	0	0	0	0	0	1.02289	1.02289	0	0	0	0	0	0	0	2.62292	0	0	0	2.62292	2.03421	0	0	0	0	0	0	0	1.61541	1.02289	4.36512	2.62292	1.02289	5.36624	0	0	0	0	3.62666	0	0	0	1.02289	0	1.61541	0	5.36624	2.84638	0	0	0	0	0	1.02289	0	0	2.35839	0	0	0	0	0	0	0	0	3.84959	0	1.02289	0	0	6.022	0	0	0	4.21287	0	0	1.02289	0	1.61541	2.62292	1.02289	1.02289	2.03421	2.62292	1.61541	4.74415	0	0	0	0	1.61541	0	0	0	0	0	0	0	4.62853	5.62946	1.02289	2.03421	1.61541	3.50079	0	0	0	0	2.03421	0	0	1.02289	0	1.61541	0	1.02289	0	0	0	0	0	0	0	0	0	0	0	0	0	0	0	0	0	0	0	0	0	0	0	0	1.02289	3.62666	0	0	1.02289	0	0	0	0	0	0	0	1.02289	0	0	1.61541	0	0	0	0	0	0	0	1.02289	1.61541	1.61541	0	3.62666	0	1.02289	0	3.03983	2.62292	1.02289	0	0	0	0	0	1.02289	0	0	0	0	0	0	0	0	0	0	0	1.61541	0	0	0	0	0	0	2.35839	2.84638	0	0	1.02289	1.61541	1.02289	0	0	0	0	1.61541	2.62292	4.79866	0	0	0	1.61541	0	0	0	0	0	0	0	1.61541	0	0	1.61541	0	0	1.02289	1.61541	0	0	0	0	1.61541	0	0	0	1.02289	0	0	0	0	0	0	1.02289	1.02289	1.02289	0	0	1.02289	2.03421	0	0	0	0	0	0	2.03421	0	1.61541	0	0	1.02289	0	0	1.02289	1.02289	0	1.61541	0	0	1.61541	0	3.74243	4.291	0	6.25428	0	0	0	3.50079	0	2.03421	0	0	0	1.02289	0	1.02289	2.35839	0	2.35839	1.02289	0	1.02289	1.02289	0	0	0	2.35839	0	1.61541	0	1.02289	0	0	0	0	0	0	0	0	0	0	0	3.03983	0	0	0	0	3.36288	1.02289	0	0	0	0	0	0	0	0	0	0	0	0	1.02289	2.03421	1.02289	0	1.02289	1.02289	0	0	0	0	0	0	0	0	0	0	0	0	0	0	0	0	0	1.02289	1.02289	0	1.02289	0	0	0	0	0	0	3.03983	0	0	0	0
690920_P8	2	0	0	0	0	0	0	0	2.09235	0	2.42023	0	0	0	0	1.06222	0	0	0	0	0	0	1.06222	0	0	0	0	1.66734	0	0	0	0	1.66734	0	3.81329	0	0	1.06222	2.09235	2.42023	1.06222	0	0	0	0	0	0	0	0	6.24948	2.09235	0	0	0	1.06222	0	0	0	0	0	0	0	0	0	2.42023	0	0	0	0	0	0	0	0	0	0	0	0	0	0	0	0	0	1.06222	1.06222	0	1.66734	2.42023	0	0	0	0	0	1.66734	2.91243	2.68722	5.11821	0	2.09235	0	0	0	0	6.18621	0	0	0	0	2.09235	0	0	0	0	0	0	0	0	0	0	1.06222	0	0	0	0	0	0	0	2.09235	0	0	0	1.06222	1.66734	0	1.06222	1.66734	0	0	0	0	0	0	0	0	1.06222	1.06222	0	0	0	0	3.27875	0	0	0	1.06222	0	1.06222	0	6.26996	2.09235	0	0	1.66734	0	0	0	0	0	1.06222	0	0	0	1.06222	0	1.06222	0	0	3.57063	0	0	0	0	5.32815	0	0	0	4.8178	0	1.06222	0	0	0	4.43794	0	1.06222	1.06222	0	1.66734	4.20244	1.66734	0	0	1.66734	1.66734	0	0	0	0	0	0	1.06222	4.8178	5.44087	3.10718	4.43794	2.42023	5.61112	0	0	1.66734	0	3.57063	0	2.42023	2.68722	0	2.09235	0	1.06222	0	0	0	0	0	0	0	0	0	0	0	0	0	0	0	0	0	0	0	1.06222	1.06222	0	0	0	0	0	0	0	0	0	0	0	0	0	0	0	0	0	0	0	0	0	0	0	0	2.09235	0	0	1.06222	1.06222	1.66734	4.11454	0	2.91243	0	3.10718	3.10718	0	0	0	0	0	1.06222	2.68722	0	0	0	0	0	0	0	0	0	0	0	1.66734	0	2.42023	1.06222	0	0	0	4.57597	4.11454	2.09235	0	3.43206	0	1.66734	0	0	0	0	0	2.42023	4.50861	0	0	0	0	0	0	0	0	0	0	0	2.09235	0	1.06222	1.06222	0	0	1.06222	2.68722	0	1.06222	1.06222	0	2.09235	0	0	0	1.06222	0	0	0	0	0	0	1.06222	1.06222	0	0	1.06222	0	1.66734	0	0	1.06222	0	0	0	1.06222	0	1.06222	0	1.06222	0	0	0	1.06222	0	0	0	0	0	2.42023	1.06222	4.70195	2.09235	0	5.82005	0	0	1.06222	2.68722	2.09235	2.09235	0	0	0	0	0	0	1.06222	0	2.09235	0	1.66734	0	0	0	0	0	2.09235	0	1.06222	0	0	1.66734	0	0	0	0	0	0	0	0	0	0	2.91243	0	2.91243	2.09235	0	3.10718	0	0	1.66734	0	0	0	0	0	0	0	0	0	0	1.66734	1.06222	1.66734	0	1.66734	0	0	0	0	0	0	0	0	1.06222	0	0	0	0	0	1.06222	0	0	0	2.09235	0	1.06222	0	0	1.06222	0	0	0	0	1.06222	0	0	0	0
173194_P8	8	0	1.05814	0	1.05814	0	0	0	2.08636	0	1.05814	1.66198	0	0	0	1.66198	0	0	0	0	0	0	2.08636	0	1.05814	0	0	1.05814	0	0	0	0	1.66198	0	3.56346	0	0	1.05814	0	1.05814	2.08636	0	0	0	0	0	0	0	0	1.66198	0	0	0	0	0	0	0	0	0	0	0	0	0	0	2.68061	0	1.66198	0	0	0	0	0	0	0	0	0	0	0	0	0	0	0	0	1.05814	0	2.08636	3.27173	0	0	0	0	1.05814	1.66198	1.66198	2.08636	1.05814	0	3.42496	0	0	0	0	4.56847	0	0	0	0	1.66198	0	0	0	0	0	0	0	0	0	0	1.66198	0	0	1.05814	0	0	0	0	2.41387	0	0	0	2.08636	2.41387	0	0	0	0	0	0	0	0	0	3.80602	0	0	3.91354	0	0	0	0	2.08636	0	0	0	0	0	0	0	6.30236	0	0	0	0	0	0	0	0	0	2.41387	1.05814	0	0	0	0	0	0	0	4.0136	0	1.66198	1.05814	0	5.63521	0	0	0	3.42496	0	0	0	0	1.05814	2.08636	0	0	1.66198	0	1.05814	4.69442	0	0	0	1.05814	0	0	0	0	0	0	0	0	5.24018	5.81236	1.05814	0	1.66198	3.56346	0	0	1.66198	0	0	0	2.08636	3.68983	0	0	0	0	0	0	0	0	0	0	0	0	0	0	0	0	0	0	0	0	0	0	0	0	0	0	0	0	0	1.05814	0	0	0	0	0	0	0	0	0	0	0	0	0	0	0	0	0	0	0	0	0	0	0	2.68061	1.66198	4.10717	0	1.66198	0	4.7535	2.08636	0	0	0	0	0	0	1.66198	0	0	0	0	0	0	0	0	0	0	0	1.66198	0	1.66198	2.68061	0	0	0	4.56847	2.41387	1.66198	0	2.68061	1.66198	1.05814	0	0	0	0	1.66198	1.66198	4.43047	0	0	0	1.05814	0	0	0	0	0	0	0	2.68061	0	0	0	0	0	1.66198	3.56346	0	0	0	0	1.05814	0	1.05814	0	1.66198	0	0	0	0	0	0	0	1.05814	1.05814	0	2.08636	0	1.05814	0	0	0	0	0	1.05814	0	0	2.41387	0	0	0	0	0	0	1.66198	1.66198	1.05814	0	0	0	0	3.42496	4.96823	0	7.90796	0	0	1.05814	2.08636	3.56346	1.66198	0	0	0	0	2.08636	2.08636	3.56346	0	0	0	0	0	0	0	0	0	1.66198	0	1.66198	0	1.66198	1.05814	0	0	0	0	0	0	0	0	0	0	3.10026	0	0	0	0	4.10717	2.41387	0	0	0	0	0	0	0	0	0	0	1.05814	0	0	0	2.41387	0	0	0	0	0	0	0	0	0	0	0	0	0	1.05814	0	0	0	0	0	0	2.41387	0	0	1.66198	0	0	0	1.05814	0	0	0	0	0	0	0
425709_P8	8	0	0	0	0	0	0	0	1.09168	0	1.70595	0	0	0	1.09168	2.46594	0	0	0	0	0	0	2.13542	0	0	0	1.09168	0	0	0	0	0	2.73468	0	3.48298	0	0	1.09168	0	0	2.13542	0	0	0	0	0	0	0	0	2.13542	0	1.09168	0	0	0	0	0	0	0	0	0	0	0	0	2.73468	0	3.15681	0	0	0	0	0	0	1.09168	0	0	0	0	0	0	0	1.09168	0	2.46594	0	2.13542	2.73468	0	0	0	0	0	1.70595	3.48298	0	1.70595	0	1.70595	0	0	0	0	7.15383	0	0	0	0	1.70595	0	0	0	0	0	0	0	0	0	1.09168	2.13542	0	0	0	0	0	0	0	2.13542	0	0	0	2.73468	2.96113	0	0	0	0	0	0	0	0	0	0	1.09168	0	2.46594	0	0	0	0	1.70595	0	0	0	1.09168	0	1.09168	0	4.75585	4.33848	0	0	0	0	0	1.70595	0	0	3.15681	0	0	0	0	0	0	1.70595	0	3.86539	0	0	0	0	5.6335	0	1.09168	0	3.15681	0	0	0	0	2.46594	2.13542	0	0	0	0	0	4.87187	1.09168	0	0	0	2.13542	0	0	0	0	0	0	1.70595	4.49142	5.53135	3.86539	4.25547	3.15681	6.56821	0	0	0	0	1.70595	0	0	0	0	2.13542	0	0	0	0	0	0	0	0	0	0	0	0	0	0	0	0	0	0	0	0	0	0	0	0	0	0	1.09168	2.96113	0	0	0	0	0	0	0	0	0	0	0	0	0	0	0	0	0	0	0	0	0	1.70595	0	1.70595	2.13542	4.33848	0	1.09168	0	3.15681	2.96113	1.70595	0	0	0	0	1.09168	2.13542	0	0	0	0	0	0	0	0	0	0	0	1.09168	0	1.09168	0	0	0	0	4.81503	2.46594	1.09168	0	2.13542	0	1.09168	1.70595	0	0	0	1.70595	2.46594	5.78917	0	0	0	1.70595	0	0	0	0	0	0	0	1.70595	0	0	0	0	0	1.70595	1.70595	0	0	0	0	0	0	0	0	2.73468	0	0	0	0	0	0	0	1.70595	0	0	0	0	0	0	0	0	0	0	0	0	0	0	0	0	2.73468	0	0	0	1.09168	1.09168	3.32909	0	0	2.73468	1.09168	4.49142	2.73468	0	6.46114	0	0	2.13542	2.46594	2.46594	2.13542	0	0	0	0	0	0	2.13542	0	1.09168	0	0	0	0	0	0	0	2.13542	0	0	0	0	1.09168	0	0	0	0	0	0	0	0	0	0	3.48298	0	0	0	0	1.70595	1.09168	0	0	0	0	0	0	0	0	0	0	0	0	0	1.70595	0	0	0	0	0	0	0	0	0	0	0	0	0	0	0	0	0	0	0	0	0	2.13542	0	0	0	0	0	0	0	0	0	2.13542	0	0	0	0
377052_P8	5	0	0	1.7185	0	0	0	0	1.7185	0	0	0	0	0	1.7185	0	0	0	0	0	0	0	2.1494	0	1.1013	0	0	0	0	0	1.7185	0	1.1013	0	3.17286	0	0	0	0	0	1.1013	0	0	0	0	0	0	0	0	0	0	0	0	0	0	0	0	0	0	0	0	0	0	0	0	0	1.1013	0	0	3.63862	0	0	0	0	0	0	0	0	0	0	0	1.1013	0	1.7185	0	0	2.97689	0	0	0	0	0	0	1.7185	1.7185	3.49943	0	0	1.1013	0	0	1.1013	7.95665	0	0	0	0	1.1013	0	0	0	0	0	0	0	0	4.50868	0	0	0	0	1.7185	0	0	0	0	0	0	0	0	1.1013	0	0	0	0	0	0	0	0	1.1013	0	0	0	0	1.7185	0	0	0	0	2.97689	0	0	0	1.1013	0	0	0	4.18445	1.1013	0	0	0	0	0	1.1013	0	0	0	0	0	0	0	0	0	0	4.57951	4.35566	0	0	0	0	1.1013	0	1.1013	0	3.17286	0	0	0	0	0	1.7185	0	0	0	0	0	3.88222	1.7185	0	0	1.1013	1.1013	0	0	0	0	0	0	0	4.27259	5.36077	2.97689	6.36332	5.68372	7.46154	0	0	1.1013	0	0	0	2.1494	4.18445	0	0	0	0	0	0	0	0	0	0	0	0	0	0	1.1013	0	0	0	0	0	0	0	0	0	0	0	0	0	1.7185	0	0	0	0	0	0	0	0	0	0	0	0	0	0	0	0	0	0	0	1.1013	0	0	1.7185	1.1013	0	2.1494	4.09057	0	2.1494	0	2.48076	0	0	0	0	0	0	0	0	0	0	0	0	0	0	0	0	0	0	0	0	0	3.17286	1.1013	0	0	0	5.23478	1.7185	1.1013	0	0	1.1013	1.1013	0	0	0	0	1.7185	2.1494	3.17286	0	0	0	0	0	0	0	0	0	0	0	1.1013	0	0	0	0	0	1.1013	1.1013	0	1.7185	1.7185	0	0	0	0	0	1.1013	0	0	0	0	0	0	0	1.1013	0	0	0	0	0	0	0	0	0	0	0	0	0	0	0	0	1.1013	1.1013	0	0	4.64703	0	1.7185	0	0	1.1013	0	2.97689	0	0	0	0	0	0	1.1013	0	1.1013	0	0	0	1.1013	0	0	1.1013	0	0	1.1013	0	0	0	0	0	0	1.1013	1.1013	0	0	0	0	0	0	0	0	0	0	0	0	0	0	1.7185	0	0	0	0	0	0	0	0	0	0	0	0	0	0	0	0	0	0	0	0	1.7185	0	0	0	0	0	0	0	0	0	0	0	0	0	0	0	0	0	0	0	0	0	0	1.1013	0	0	0	0	1.1013	0	0	1.1013	0	0	0	0
10183_P8	3	0	1.09866	0	0	0	0	0	2.4767	0	2.4767	0	0	0	0	1.09866	0	0	0	0	0	0	1.71506	0	1.71506	0	0	1.09866	0	0	0	0	1.71506	0	4.08591	0	0	0	4.57477	0	1.09866	0	0	0	0	0	0	0	0	3.76097	0	0	0	0	0	0	0	0	0	0	0	0	0	0	4.57477	0	0	0	0	0	0	0	0	0	0	0	0	0	0	0	0	1.09866	0	0	0	0	3.16846	0	0	0	0	0	2.14557	1.71506	2.4767	4.42948	0	1.71506	0	0	0	0	4.42948	0	0	0	0	2.14557	1.71506	0	0	0	0	0	0	0	0	0	2.97257	0	0	0	0	0	0	0	1.09866	0	0	0	2.14557	2.14557	0	0	0	0	0	0	0	1.71506	0	0	0	0	4.76849	0	0	0	0	3.76097	0	0	0	1.71506	0	1.09866	0	5.94257	4.42948	0	0	2.74583	0	0	0	0	0	0	0	0	0	0	0	0	0	0	3.63407	0	1.71506	0	0	5.64636	0	0	0	4.70676	0	0	0	0	2.74583	2.14557	0	1.71506	1.09866	2.14557	1.09866	3.87761	1.71506	0	0	2.97257	0	0	0	0	0	0	0	0	4.64227	5.80205	2.4767	2.97257	2.14557	4.08591	0	0	0	0	2.97257	0	1.71506	1.71506	0	1.71506	0	1.71506	0	0	0	0	0	0	0	0	0	0	0	0	0	0	0	0	0	0	0	0	0	0	0	0	0	2.97257	0	0	0	0	0	0	0	0	0	0	0	0	0	0	0	0	2.4767	0	0	0	0	0	1.09866	1.71506	0	3.63407	0	2.14557	0	3.34091	2.14557	0	0	0	0	0	1.09866	2.4767	0	0	0	0	0	0	0	0	0	0	0	2.4767	0	1.71506	2.14557	0	0	0	4.42948	2.14557	0	0	3.63407	0	0	0	0	0	0	0	0	4.70676	0	0	0	1.71506	0	0	0	1.09866	0	0	0	1.09866	0	1.09866	1.09866	0	0	1.09866	3.76097	0	0	0	0	0	0	0	0	2.4767	0	0	0	0	0	0	0	1.09866	0	0	1.09866	0	1.09866	0	0	0	0	0	0	0	0	1.71506	0	1.71506	1.09866	0	0	1.71506	0	0	1.71506	0	0	0	1.09866	3.76097	3.87761	1.71506	7.52974	0	0	1.09866	2.74583	1.71506	1.71506	0	0	0	1.09866	1.71506	0	2.14557	0	2.14557	0	1.09866	0	0	0	0	0	3.34091	0	0	0	0	0	0	0	0	0	0	0	0	0	0	0	2.74583	0	0	0	0	3.16846	0	0	0	0	0	0	0	0	0	0	0	0	0	0	2.14557	2.14557	0	0	1.71506	0	0	0	0	0	0	0	1.71506	0	0	0	0	0	0	0	0	0	1.71506	1.09866	0	0	0	2.14557	0	1.71506	0	0	0	0	0	0	0
734795_P8	8	0	1.73361	0	0	0	0	0	1.11289	0	2.16619	0	0	0	0	2.49855	0	0	0	0	0	0	2.16619	0	1.73361	0	0	0	0	0	0	0	1.73361	0	3.65854	0	0	0	3.19212	1.11289	1.73361	0	0	0	0	0	0	0	0	4.96498	3.78562	0	0	0	0	1.11289	0	0	0	0	0	0	0	0	4.20491	0	1.11289	0	0	0	0	0	0	0	0	0	0	0	0	0	0	1.11289	1.11289	0	0	1.11289	2.76849	0	0	0	0	0	1.73361	3.19212	1.73361	2.76849	0	2.16619	0	0	0	0	4.60026	0	0	0	0	2.76849	1.11289	0	0	0	0	0	0	0	0	0	2.76849	0	0	1.11289	0	0	0	0	0	0	0	0	2.49855	2.49855	0	0	0	0	0	0	0	0	1.73361	0	0	1.11289	6.19166	0	0	0	0	2.9958	0	0	2.16619	1.73361	0	0	0	5.82817	4.01045	0	0	2.76849	0	0	0	0	0	0	0	0	0	0	0	0	0	0	3.51918	0	2.16619	0	0	5.3819	0	0	0	4.60026	0	0	0	0	2.49855	1.73361	0	1.73361	1.11289	3.65854	0	3.19212	0	0	0	2.49855	1.73361	0	1.73361	0	0	0	0	1.73361	5.60509	5.57021	0	1.11289	1.11289	1.73361	0	0	2.16619	0	3.65854	0	2.49855	1.73361	0	2.49855	0	1.11289	0	0	0	0	0	0	0	0	0	0	0	0	0	0	0	0	1.11289	0	0	0	0	0	0	0	0	3.65854	0	0	0	0	0	1.11289	0	0	0	0	0	0	0	0	0	0	0	0	0	1.11289	0	0	0	2.49855	0	4.73234	0	3.19212	0	2.49855	4.01045	0	0	0	0	0	0	2.16619	0	0	0	0	0	0	0	0	0	0	0	2.16619	0	0	1.11289	0	0	0	4.52939	2.49855	1.11289	0	2.76849	0	0	0	0	0	0	1.11289	2.76849	5.21127	0	0	0	0	0	0	0	0	0	0	0	1.11289	0	0	0	0	0	0	2.49855	0	0	0	0	1.11289	0	0	0	0	0	0	0	0	0	0	1.11289	1.73361	0	0	1.11289	0	1.11289	0	0	0	0	0	1.11289	1.11289	0	1.73361	0	0	1.73361	0	0	0	0	1.73361	1.73361	0	0	1.73361	0	3.90241	3.51918	0	6.84491	0	0	2.16619	3.51918	1.73361	0	0	0	0	0	1.11289	1.11289	1.11289	0	0	1.11289	0	0	0	0	0	0	2.76849	1.73361	0	0	1.73361	0	0	0	0	0	0	0	0	0	0	0	2.76849	0	0	0	0	3.51918	2.16619	0	0	0	0	0	0	0	0	0	0	0	0	1.73361	0	1.73361	0	0	4.11095	0	0	0	0	0	0	0	1.11289	0	0	0	0	0	0	0	0	0	1.73361	0	0	0	0	1.73361	0	1.11289	0	0	1.73361	0	0	0	0
217596_P8	2	0	0	0	0	0	0	0	2.82129	0	1.14639	0	1.77702	0	0	3.0499	1.14639	0	0	0	0	0	1.77702	0	2.54951	0	0	1.77702	0	0	0	0	1.14639	0	3.84293	0	0	0	4.16915	0	2.21437	0	0	0	0	0	0	0	0	1.77702	0	0	0	0	0	0	0	0	0	0	0	0	0	0	4.06839	0	2.54951	0	0	0	0	0	0	0	0	0	0	0	0	0	0	0	0	2.54951	0	2.21437	2.82129	0	0	0	0	0	0	3.42072	2.82129	3.42072	0	1.14639	1.14639	0	0	0	5.02474	0	0	0	0	1.14639	1.14639	0	0	0	0	0	0	0	1.14639	1.14639	1.77702	0	0	0	0	0	0	0	0	0	0	0	2.82129	2.54951	0	0	1.14639	0	0	0	0	0	0	0	0	0	0	0	0	1.14639	0	1.77702	0	0	0	1.14639	0	0	0	5.73293	0	0	0	0	0	0	0	0	0	0	0	0	0	1.14639	0	0	1.14639	0	3.42072	0	0	1.14639	0	5.76548	0	0	0	2.21437	0	0	0	0	2.54951	1.14639	0	1.14639	0	0	0	4.65946	0	0	0	3.24719	2.21437	0	0	0	0	0	0	0	5.31596	6.05602	1.14639	2.82129	1.14639	2.82129	0	0	0	0	0	0	1.77702	4.43503	0	1.14639	0	0	0	0	0	0	0	0	0	0	0	0	0	0	0	0	0	0	0	0	0	0	0	0	0	0	0	0	0	0	1.14639	0	0	0	0	0	0	0	0	0	0	0	0	0	0	0	0	1.14639	0	1.14639	0	2.21437	2.54951	5.07754	0	2.21437	0	2.54951	2.54951	1.77702	0	0	0	0	0	1.14639	0	0	0	0	0	0	0	0	0	0	0	3.0499	0	1.77702	1.14639	0	0	0	4.72713	2.54951	2.54951	0	3.42072	0	1.14639	0	0	0	0	1.77702	2.54951	3.96006	0	0	0	1.14639	0	0	0	0	0	0	0	1.77702	0	0	0	0	0	1.14639	1.77702	0	1.14639	1.14639	0	1.77702	0	1.14639	0	1.14639	0	0	0	0	0	0	0	1.77702	0	0	2.21437	0	0	0	0	0	0	0	0	1.14639	0	3.0499	0	0	0	0	0	0	0	1.14639	2.21437	0	0	1.14639	0	3.96006	4.79176	0	7.92187	0	0	2.82129	2.21437	1.77702	1.14639	0	0	0	0	0	1.14639	2.21437	0	1.14639	0	0	0	0	0	0	0	1.14639	1.14639	0	0	0	0	0	0	0	0	0	0	0	0	0	0	2.54951	0	0	0	0	2.54951	1.77702	0	1.14639	0	0	0	0	0	0	0	0	0	0	1.14639	0	1.77702	0	0	0	0	0	0	0	0	0	0	0	0	0	0	1.14639	0	0	0	0	0	2.21437	0	0	1.14639	0	1.14639	0	0	0	0	1.14639	0	0	0	0
243556_P8	5	0	0	0	0	0	0	0	2.77279	0	1.11561	0	0	0	2.17011	0	0	0	1.11561	0	0	0	2.17011	0	0	0	0	0	0	0	0	0	2.17011	0	2.5027	0	0	0	0	0	0	0	0	0	0	0	0	0	0	2.5027	1.11561	0	0	0	0	0	0	0	0	0	0	0	0	0	0	0	1.11561	0	0	4.20968	0	0	0	0	0	0	0	0	0	0	0	0	0	1.73713	0	1.73713	3.00021	0	0	0	0	0	1.11561	3.19661	1.73713	3.36945	0	3.00021	0	0	0	1.11561	7.63928	0	0	0	0	2.77279	1.11561	0	0	0	0	0	0	0	4.45966	0	0	0	0	1.73713	0	0	0	0	0	0	0	0	0	0	0	0	0	0	0	0	0	0	0	1.73713	0	0	0	0	0	0	0	3.19661	0	0	1.11561	3.52378	0	0	0	4.38105	2.17011	0	0	0	0	0	1.11561	0	0	0	0	0	0	0	0	0	0	3.7903	3.90712	0	1.11561	0	0	3.00021	0	0	0	1.73713	0	0	0	0	2.17011	1.73713	0	0	1.11561	0	0	3.7903	0	0	0	1.11561	1.73713	0	0	0	0	0	0	0	4.60509	6.14998	4.01518	5.83313	6.07705	7.36072	0	0	1.11561	0	1.73713	0	0	3.36945	0	0	0	0	0	0	0	0	0	0	0	0	0	0	0	0	0	0	0	0	0	0	0	0	0	0	0	0	0	0	1.73713	0	0	0	0	0	0	0	0	0	0	0	0	0	0	0	0	0	0	0	0	0	0	0	0	4.01518	0	2.17011	0	1.73713	0	0	1.11561	0	0	0	0	2.17011	0	0	0	0	0	0	0	0	0	0	0	0	1.11561	1.11561	1.11561	0	0	0	3.19661	3.19661	1.73713	0	1.11561	0	1.73713	0	0	0	0	1.73713	0	4.20968	0	0	0	0	0	0	0	0	0	0	0	0	0	1.11561	1.11561	0	0	0	0	0	0	0	0	0	0	0	0	0	0	0	0	0	0	0	0	1.73713	0	0	0	0	2.17011	0	0	0	1.11561	0	0	0	0	1.73713	0	0	0	1.11561	0	0	3.52378	1.11561	2.17011	0	0	1.73713	2.17011	4.85821	1.11561	0	1.11561	0	0	0	1.73713	1.11561	2.17011	0	0	0	0	0	1.11561	0	0	0	0	1.11561	0	0	0	0	0	1.73713	0	0	0	1.11561	0	0	0	0	0	0	0	0	0	0	0	2.17011	0	0	0	0	0	0	0	0	0	0	0	0	0	0	0	0	0	0	0	0	1.11561	0	0	0	0	0	0	0	1.11561	0	0	1.11561	0	0	0	0	0	0	0	0	0	0	2.5027	0	0	0	1.11561	1.11561	0	1.11561	0	1.73713	0	0	0	0
431369_P8	3	0	2.79751	0	0	0	0	0	2.52655	0	1.75743	0	0	0	1.13124	1.13124	0	0	0	0	0	0	1.75743	0	2.19265	0	1.13124	0	0	0	0	0	2.52655	0	2.52655	0	0	0	3.81714	0	1.13124	0	0	0	0	0	0	0	0	4.94307	2.52655	0	0	0	0	0	0	0	0	0	0	0	0	0	1.13124	0	1.13124	0	0	0	0	0	0	0	0	0	0	0	0	0	0	1.13124	0	1.75743	0	1.13124	3.02554	0	0	0	0	0	1.13124	3.02554	1.13124	3.22239	0	3.39559	0	0	0	0	3.5502	0	0	0	0	3.93411	0	0	0	0	1.13124	0	0	0	0	0	1.75743	0	0	0	0	0	0	0	1.13124	0	0	0	1.75743	1.75743	0	0	0	0	0	0	0	1.75743	0	2.79751	2.52655	0	6.53398	0	0	0	0	2.52655	0	0	0	1.75743	0	1.13124	0	4.76503	3.02554	0	0	1.75743	0	0	0	0	0	1.13124	0	0	0	0	0	0	0	0	3.5502	0	0	0	0	5.19827	0	0	0	3.81714	0	0	0	0	2.79751	3.22239	0	1.13124	1.13124	2.19265	1.75743	4.04231	0	0	0	2.19265	2.79751	0	0	0	0	0	0	1.13124	4.04231	5.15071	0	1.13124	2.52655	3.68983	0	0	2.52655	0	1.13124	0	0	0	0	3.39559	0	0	0	0	0	0	0	0	0	0	0	0	0	0	0	0	0	0	0	0	0	0	1.13124	0	0	0	1.75743	4.99785	0	0	0	0	0	0	0	0	0	0	0	0	0	1.13124	0	0	0	0	0	1.13124	0	0	0	0	1.13124	3.5502	0	0	0	1.13124	1.13124	0	0	0	0	0	0	1.13124	0	0	0	0	0	0	0	0	0	0	0	2.19265	0	0	1.13124	0	0	0	4.14296	2.79751	1.75743	0	2.79751	0	1.75743	0	0	0	0	1.75743	2.19265	4.56188	0	0	0	0	0	0	0	0	0	0	0	0	0	1.13124	0	0	0	0	4.04231	0	0	0	0	1.75743	0	0	1.75743	1.75743	0	0	0	0	0	0	0	0	1.13124	0	0	0	0	0	0	0	0	0	0	0	0	1.13124	0	1.13124	1.75743	0	0	0	0	1.13124	1.13124	0	0	0	0	3.93411	4.32536	0	7.69316	0	0	1.75743	3.39559	1.13124	1.13124	0	0	0	0	0	1.13124	2.52655	0	1.13124	0	0	0	0	1.13124	0	0	3.68983	0	0	0	0	0	0	0	0	0	0	0	0	0	0	0	3.39559	0	4.32536	0	0	3.5502	2.79751	0	0	0	0	1.13124	0	0	0	0	0	0	0	1.75743	1.75743	1.75743	0	0	3.5502	0	0	0	0	0	0	0	1.75743	0	0	0	0	1.13124	0	0	0	0	1.75743	0	0	0	0	1.13124	0	1.13124	0	0	2.19265	0	0	0	0
255121_P8	3	0	1.16993	0	0	0	0	0	2.24793	0	2.85798	0	0	0	0	0	0	0	0	0	0	0	0	0	1.80735	0	0	1.80735	0	0	0	0	3.61471	0	3.61471	0	0	0	4.30378	1.16993	0	1.80735	0	0	0	0	0	0	0	1.80735	0	0	0	0	0	0	0	0	0	0	0	0	0	0	4	0	0	0	0	0	0	0	0	0	0	0	0	0	0	0	0	0	1.16993	1.16993	0	0	2.24793	0	0	0	0	0	0	2.58496	0	2.58496	0	2.58496	0	0	0	0	4.70044	0	0	0	0	2.24793	0	0	1.16993	0	0	0	0	0	0	0	0	0	0	0	0	0	0	0	1.16993	0	0	0	1.80735	2.58496	0	0	0	0	0	0	0	0	0	2.85798	0	1.16993	2.85798	0	0	0	0	3.61471	0	0	0	1.16993	0	1.16993	0	5.67243	3.2854	0	0	2.24793	0	0	0	0	0	0	1.16993	0	0	0	0	0	0	0	3.45943	0	0	0	0	5.31288	0	0	0	4.62936	0	0	0	0	3.75489	1.16993	0	1.16993	1.16993	2.58496	0	4.55459	2.24793	0	0	2.58496	0	0	0	0	0	0	0	0	3.88264	5.31288	1.80735	2.24793	0	3.08746	0	0	0	0	1.80735	0	0	1.80735	0	2.58496	0	0	0	0	0	0	0	0	0	0	0	0	1.16993	0	0	0	0	0	0	0	0	0	0	0	0	0	0	1.16993	0	0	0	0	0	0	0	0	0	0	0	0	0	0	0	0	0	0	0	0	0	0	0	2.85798	2.58496	4.10852	0	2.85798	0	2.58496	1.80735	1.80735	1.16993	0	0	0	0	1.80735	0	0	0	0	0	0	0	0	0	0	0	1.16993	0	0	1.16993	0	0	0	4.55459	1.80735	1.80735	0	3.2854	0	0	0	0	0	0	1.80735	1.80735	5.52356	0	0	0	2.24793	0	0	0	0	0	0	0	2.58496	0	1.16993	1.16993	0	0	0	3.2854	0	0	0	0	1.80735	0	1.16993	1.16993	1.16993	0	0	0	0	0	0	1.80735	1.16993	0	0	0	0	1.16993	0	0	0	0	0	0	0	0	1.80735	0	1.80735	1.16993	0	0	0	0	1.16993	0	0	0	1.80735	0	3.61471	5.8392	0	7.82814	0	0	1.80735	3.08746	3.08746	1.80735	0	0	0	0	1.80735	1.16993	1.16993	0	1.80735	0	1.16993	0	0	0	0	0	4.10852	0	0	0	0	0	0	0	0	0	0	0	0	0	0	0	3.08746	0	1.16993	0	0	3.45943	1.16993	0	1.16993	0	0	0	0	0	0	0	0	0	0	1.80735	2.24793	2.58496	0	0	0	0	0	0	0	0	0	0	0	0	0	0	1.80735	0	1.16993	0	0	0	3.45943	0	0	0	0	0	0	1.16993	0	0	1.80735	0	0	0	0
197683_P8	2	0	0	0	1.14447	0	0	0	2.81829	0	1.77455	0	1.14447	0	0	1.14447	0	0	0	0	0	0	0	0	1.77455	0	0	2.21162	0	0	0	0	1.14447	0	3.71221	0	0	0	0	0	1.14447	0	0	0	0	0	0	0	0	0	0	0	0	0	0	0	0	0	0	0	0	0	0	0	4.6561	0	0	0	0	0	0	0	0	0	0	0	0	0	0	0	0	0	0	1.14447	0	3.04683	2.81829	0	0	0	0	0	1.14447	2.81829	1.14447	2.54661	0	3.41755	0	0	0	0	5.97139	0	0	0	0	0	0	0	0	0	0	0	0	0	1.14447	0	2.21162	0	0	0	0	0	0	0	0	0	0	0	1.77455	2.54661	0	0	0	0	0	0	0	0	0	0	0	1.77455	0	0	0	0	0	0	0	0	0	0	0	0	0	5.82502	1.77455	0	0	0	0	0	1.14447	0	0	0	0	0	0	0	0	0	1.14447	0	4.26001	0	0	0	0	5.85551	0	0	0	3.24406	0	0	0	0	2.54661	0	0	0	1.14447	0	1.14447	4.51044	1.14447	1.14447	1.14447	3.04683	0	0	0	0	0	0	0	0	5.79388	5.94328	1.77455	2.81829	1.77455	5.12509	0	0	1.14447	0	0	0	1.14447	4.26001	0	1.77455	0	1.14447	0	0	0	0	0	0	0	0	0	0	0	0	0	0	0	0	0	0	0	0	0	0	0	0	0	0	0	0	0	0	0	1.14447	0	0	0	0	0	0	0	1.14447	0	0	0	0	0	1.14447	0	0	1.14447	2.21162	1.14447	4.51044	0	1.14447	0	1.77455	1.14447	1.14447	0	0	0	0	0	1.14447	0	0	0	0	0	0	0	0	0	0	0	2.21162	0	2.21162	1.14447	0	0	0	4.26001	1.77455	1.77455	0	3.04683	1.14447	1.14447	0	0	0	0	1.77455	2.81829	3.71221	0	0	0	1.77455	0	0	0	0	0	0	0	0	0	0	1.14447	0	0	0	1.77455	0	0	0	0	1.14447	0	1.14447	1.14447	3.57239	0	0	0	0	0	0	1.14447	2.21162	0	0	0	0	1.14447	0	0	0	0	0	0	0	0	2.81829	0	1.14447	0	1.14447	0	0	0	0	0	0	0	1.14447	1.14447	3.71221	4.34841	2.21162	7.77424	0	0	2.54661	1.77455	3.04683	1.77455	0	0	0	0	1.14447	1.14447	1.14447	0	2.21162	0	0	0	0	0	0	0	1.14447	1.14447	0	0	0	0	0	0	0	0	0	0	0	0	1.14447	0	2.81829	0	0	0	0	3.24406	0	0	0	0	0	0	0	0	0	0	0	0	0	2.21162	1.77455	1.14447	0	0	0	0	0	0	0	0	0	0	1.14447	0	0	1.14447	0	0	0	0	0	0	3.95679	1.14447	0	0	0	1.14447	0	0	1.14447	0	0	0	0	0	0
123352_P8	2	0	1.7266	0	1.10751	0	0	0	2.75994	0	1.10751	0	0	0	2.4903	1.10751	0	0	0	0	0	0	1.7266	0	1.7266	0	0	1.10751	0	0	0	0	2.75994	0	2.98703	0	0	0	3.89305	1.10751	1.10751	0	0	0	0	0	0	0	0	5.66259	4.84366	0	0	0	1.10751	0	0	0	0	0	0	0	0	0	4.84366	0	1.10751	0	0	0	0	0	0	0	0	0	0	0	0	0	0	1.10751	0	2.1584	0	0	2.4903	0	0	0	0	1.10751	1.10751	0	2.1584	2.98703	0	2.75994	0	0	0	0	5.45039	0	0	0	0	3.51003	1.10751	0	0	0	0	0	1.10751	0	0	0	1.10751	0	0	0	0	0	0	0	1.10751	0	0	0	1.7266	0	0	0	0	0	0	0	0	2.4903	0	1.7266	0	0	5.45039	0	0	0	0	0	0	0	1.10751	0	0	0	0	4.78445	5.008	0	0	1.10751	0	0	0	0	0	1.7266	0	0	0	0	0	1.10751	0	0	3.77632	0	0	0	0	5.62932	0	0	0	3.89305	0	0	0	0	3.51003	1.7266	0	1.10751	1.10751	2.4903	0	3.77632	1.10751	0	0	1.10751	0	0	1.10751	0	0	0	0	0	4.95527	5.75803	1.7266	2.98703	2.4903	4.51979	0	0	2.1584	0	1.10751	0	1.7266	4.19543	0	1.7266	0	0	0	0	0	0	0	0	0	0	0	0	0	0	0	0	0	0	0	0	0	0	0	0	0	0	0	4.90055	0	0	0	0	0	1.10751	0	0	0	0	0	0	0	1.10751	0	0	0	0	0	0	0	1.10751	0	0	1.10751	3.89305	0	1.10751	0	1.10751	1.7266	0	0	0	0	0	0	2.75994	0	0	0	0	0	0	0	0	0	0	0	2.75994	0	1.10751	1.10751	0	0	0	3.35584	2.1584	0	0	2.75994	1.10751	0	1.10751	0	0	0	2.4903	1.7266	4.44528	0	0	0	1.7266	0	0	0	0	0	0	0	0	0	1.10751	0	0	0	0	3.64931	0	0	0	0	0	0	0	0	2.1584	0	0	0	0	0	0	0	1.10751	0	0	1.7266	0	1.7266	0	0	0	0	0	0	0	0	1.7266	0	0	0	0	0	0	0	1.10751	1.10751	0	0	1.10751	0	3.64931	3.89305	1.10751	6.91996	0	0	0	2.75994	2.1584	0	0	0	0	1.10751	1.10751	0	2.98703	0	1.10751	0	0	1.10751	1.10751	0	0	0	3.89305	0	0	0	1.10751	0	0	0	0	0	0	0	0	0	0	0	3.64931	0	4.36671	0	0	3.18319	2.1584	0	0	0	0	0	0	0	0	0	0	0	0	0	1.10751	1.7266	0	0	2.1584	0	0	0	0	0	0	0	1.10751	0	0	0	0	0	1.10751	0	0	0	0	1.10751	0	0	0	0	0	1.10751	0	0	1.7266	0	0	0	0
683246_P8	2	0	0	0	0	0	0	0	2.69587	0	2.69587	0	0	0	0	1.90293	0	0	0	0	0	0	0	0	1.2448	0	1.2448	1.2448	0	0	0	0	0	0	3.4045	0	0	0	4.23329	0	1.2448	0	0	0	0	0	0	0	0	0	0	0	0	0	0	0	0	0	0	0	0	0	0	0	2.69587	0	0	0	1.2448	0	0	0	0	0	0	0	0	0	0	0	0	1.90293	1.2448	1.2448	0	1.2448	3.58001	0	0	0	0	0	2.35321	2.69587	2.35321	5.34788	0	2.97257	0	0	0	0	6.65821	0	1.2448	0	0	1.2448	1.2448	0	0	0	0	0	0	0	2.69587	0	0	0	0	0	0	0	0	0	0	0	0	0	3.20464	2.35321	0	0	1.2448	0	0	0	0	0	0	0	0	0	0	0	0	0	0	0	0	0	0	0	0	1.2448	0	5.13941	2.35321	0	0	0	0	0	1.2448	0	0	0	0	0	0	1.90293	0	0	1.90293	0	5.34788	1.2448	1.2448	4.33472	0	6.92538	0	0	0	1.2448	0	0	0	0	1.2448	2.35321	0	0	1.2448	0	0	3.58001	0	1.90293	0	1.2448	1.90293	0	0	0	0	0	0	0	5.83704	6.42512	2.97257	3.4045	3.20464	5.39561	0	0	0	0	0	0	3.20464	5.69167	0	0	0	0	0	0	0	0	0	0	0	0	0	0	0	0	0	0	0	0	1.2448	0	0	0	0	0	0	0	0	0	0	0	0	0	0	1.90293	0	0	0	0	0	0	0	0	0	0	0	0	0	1.2448	0	1.2448	1.2448	0	2.35321	4.23329	0	1.90293	0	1.90293	0	0	0	0	0	0	0	1.90293	0	0	0	0	0	0	0	0	0	0	0	1.90293	0	2.35321	0	0	0	0	4.12419	2.97257	0	0	2.69587	2.35321	1.90293	0	0	0	0	1.2448	3.20464	3.20464	0	0	0	0	0	0	0	0	0	0	0	1.2448	0	1.90293	0	0	0	0	1.2448	0	0	0	0	1.2448	0	1.2448	0	1.90293	0	0	0	0	0	0	0	0	0	0	1.90293	0	0	0	0	0	0	0	0	0	0	1.2448	0	0	0	0	0	1.2448	0	1.2448	0	0	0	1.90293	0	3.58001	1.2448	0	5.24741	0	0	1.90293	1.2448	2.35321	2.35321	0	0	0	0	1.2448	0	0	0	2.69587	0	1.2448	0	0	0	0	0	2.35321	1.2448	0	0	0	0	0	0	0	0	0	0	0	0	0	0	1.90293	0	0	1.2448	0	1.90293	1.90293	0	1.2448	0	0	0	0	0	0	0	0	0	0	1.2448	0	2.35321	0	1.2448	0	0	0	0	0	0	0	0	1.2448	0	0	0	0	0	1.2448	0	0	0	2.35321	0	0	0	0	1.2448	0	0	0	0	2.35321	0	0	0	0
451931_P8	2	0	0	0	0	0	0	0	1.19033	0	1.83354	0	1.19033	0	1.19033	1.83354	0	0	0	0	0	0	1.19033	0	3.11974	0	0	1.83354	0	0	0	0	1.19033	0	2.88952	0	0	0	2.27684	0	0	0	0	0	0	0	0	0	0	4.86815	3.64829	1.19033	0	0	1.83354	0	0	0	1.19033	0	0	0	0	0	2.88952	0	0	0	0	0	0	0	0	1.19033	0	0	0	0	0	0	0	0	0	1.19033	0	0	3.49267	0	0	1.19033	0	0	1.83354	2.88952	0	2.61546	0	2.27684	0	0	0	0	5.30238	0	0	0	0	3.11974	1.19033	0	0	0	0	0	0	0	0	0	3.11974	0	0	0	0	0	0	0	0	0	1.19033	0	2.88952	1.83354	0	0	0	0	0	0	0	1.19033	0	5.04663	2.61546	0	5.74319	0	0	0	0	1.19033	0	0	0	2.27684	0	0	0	5.47864	3.11974	0	0	3.64829	0	0	0	0	0	1.83354	0	0	0	0	0	0	0	0	3.11974	0	0	0	0	5.15443	0	0	0	5.20545	0	1.19033	0	0	3.11974	3.49267	0	1.83354	1.19033	1.83354	0	4.66442	0	0	0	1.19033	1.19033	0	0	0	0	0	0	1.19033	4.86815	4.86815	3.31822	1.83354	2.27684	5.30238	0	0	0	0	1.19033	0	0	1.83354	0	2.27684	0	1.19033	0	0	0	0	0	0	0	0	0	0	0	0	0	0	0	0	0	0	0	0	1.19033	0	0	0	0	2.27684	0	0	1.19033	0	0	0	0	0	0	0	1.83354	0	0	0	0	0	0	0	0	0	0	1.19033	0	1.19033	2.88952	3.91672	0	2.27684	0	3.11974	3.31822	0	0	0	0	0	0	2.27684	0	0	0	0	0	0	0	0	0	0	0	1.19033	0	1.83354	0	0	0	0	4.42712	3.64829	1.83354	0	2.61546	0	1.83354	0	0	0	0	1.83354	1.83354	4.86815	0	0	0	1.19033	0	0	0	0	0	0	0	1.83354	0	0	1.19033	0	0	1.83354	3.64829	0	0	0	0	0	0	1.19033	1.83354	3.31822	0	0	0	0	0	0	0	0	1.19033	0	1.83354	1.19033	1.83354	0	0	0	0	0	0	0	0	1.83354	0	0	1.19033	0	0	0	0	0	1.19033	0	0	1.19033	0	4.33848	3.91672	1.83354	6.71213	0	0	2.27684	1.83354	2.27684	1.83354	0	0	0	0	1.83354	0	2.61546	0	0	0	0	0	0	0	0	0	2.27684	1.19033	1.19033	0	0	0	0	0	0	0	0	0	0	0	1.83354	0	3.11974	0	0	0	0	2.88952	2.61546	0	0	0	0	0	0	0	0	0	0	0	0	1.83354	1.19033	0	0	1.19033	3.64829	0	0	0	0	0	0	0	0	0	0	0	0	1.19033	0	0	0	0	3.49267	0	0	0	0	0	0	0	0	0	3.11974	0	0	0	0
668206_P8	3	0	0	0	1.17496	0	0	0	3.09545	0	0	0	0	0	1.17496	1.81382	0	0	0	0	0	0	1.17496	0	0	0	0	2.25507	0	0	0	0	1.81382	0	2.25507	0	0	2.5925	0	0	2.86578	0	0	0	0	0	0	0	0	1.17496	0	0	0	0	0	0	0	0	0	0	0	0	0	0	2.5925	0	1.81382	0	0	0	0	0	0	0	0	0	0	0	0	0	0	1.81382	0	2.25507	0	0	2.86578	0	0	0	0	0	1.17496	1.81382	0	2.86578	0	3.62302	0	0	0	0	6.41408	0	0	0	0	2.86578	1.17496	0	0	0	0	0	0	0	1.17496	0	0	0	0	0	0	0	0	0	1.17496	0	0	0	2.25507	2.25507	0	0	0	0	0	0	0	0	0	3.76326	0	0	1.81382	0	0	0	0	0	0	0	0	0	0	1.17496	0	5.12773	3.62302	0	0	0	0	0	0	0	0	0	0	0	0	1.17496	0	0	1.17496	0	4.56325	1.17496	0	3.29352	0	5.5711	0	0	0	3.62302	1.17496	0	0	0	3.09545	3.29352	0	0	2.25507	2.25507	0	3.29352	0	0	0	3.62302	0	0	0	0	0	0	0	0	6.02571	6.02571	3.29352	2.86578	3.89108	5.40971	0	0	1.17496	0	0	1.17496	3.09545	5.22797	0	0	0	0	0	0	0	0	0	0	0	0	0	0	0	0	0	0	0	0	0	0	0	1.17496	0	0	0	0	0	1.81382	0	0	0	0	0	0	0	0	0	0	0	0	0	0	0	0	0	0	0	1.17496	0	1.17496	1.17496	2.25507	0	4.48437	0	2.5925	0	4.11705	0	2.25507	0	0	0	0	0	0	0	0	0	0	0	0	0	0	0	0	0	2.25507	0	3.46766	1.17496	0	0	0	4.84162	3.46766	2.25507	0	3.76326	1.17496	0	0	0	0	0	1.81382	2.5925	3.89108	0	0	0	0	0	0	0	0	0	0	0	2.86578	0	0	1.17496	0	0	0	1.17496	0	0	0	0	1.81382	0	0	1.17496	3.76326	0	0	0	0	0	0	0	3.29352	0	0	0	0	0	0	0	1.81382	1.17496	0	1.17496	0	0	0	0	1.17496	0	0	0	0	0	0	0	0	0	1.81382	0	4.31237	0	0	7.0146	0	0	2.25507	1.17496	1.17496	1.17496	0	0	0	0	0	0	0	0	0	0	0	0	0	0	0	0	2.25507	0	1.17496	0	0	0	0	0	0	0	0	0	0	0	0	0	2.25507	0	0	0	0	1.81382	1.81382	0	0	0	0	0	0	0	0	0	0	1.17496	0	2.25507	0	1.81382	0	0	0	0	0	0	0	0	0	0	1.17496	0	0	0	0	0	0	0	0	0	0	0	0	0	0	1.17496	0	0	0	1.17496	1.81382	0	0	0	0
273763_P8	1	0	0	0	0	0	0	0	1.22349	0	0	1.22349	0	0	0	0	0	0	0	0	0	0	0	0	3.70222	0	1.22349	1.22349	0	0	0	0	3.84309	0	2.66459	0	0	0	4.08927	0	2.32347	0	0	0	0	0	0	0	0	2.66459	0	1.22349	0	0	1.22349	0	0	0	0	0	0	0	0	0	3.54608	0	1.87587	0	0	0	0	0	0	0	0	0	0	0	0	0	0	0	0	1.22349	0	1.22349	2.94027	0	0	0	0	0	0	1.87587	1.22349	4.48297	0	3.84309	0	0	0	0	5.96383	0	0	0	0	3.37097	2.32347	0	0	0	0	0	0	0	0	0	1.87587	0	0	0	0	0	0	0	0	0	0	0	1.22349	0	0	0	0	0	0	0	0	0	0	2.32347	0	0	5.21133	0	0	0	0	2.94027	0	0	0	1.87587	0	0	0	6.60182	2.32347	0	0	0	0	0	0	0	0	0	0	0	0	0	0	0	1.87587	0	4.19822	0	0	0	0	5.04626	0	0	0	4.39415	1.22349	0	0	0	2.66459	3.17164	0	1.22349	0	0	1.22349	4.39415	0	0	0	1.87587	1.22349	0	0	0	0	0	0	1.87587	5.10341	6.13803	2.66459	3.54608	2.66459	5.21133	0	0	1.22349	0	3.37097	0	1.87587	4.56663	0	2.32347	0	0	0	0	0	0	0	0	0	0	0	0	0	0	0	0	0	0	0	0	0	0	0	0	0	0	0	3.17164	0	0	1.22349	0	0	1.22349	0	0	0	0	0	0	0	0	0	0	0	0	0	0	0	0	0	0	2.32347	3.17164	0	1.87587	0	3.70222	3.54608	0	1.22349	0	0	0	0	2.32347	0	0	0	0	0	0	0	0	0	0	0	1.87587	0	0	1.22349	0	0	0	4.79193	2.32347	0	0	2.94027	1.22349	0	0	0	0	0	0	1.87587	4.19822	0	0	0	0	0	0	0	0	0	0	0	0	0	0	1.22349	0	0	0	3.54608	0	0	0	0	1.22349	0	0	0	4.79193	0	0	0	0	0	0	0	0	0	0	0	1.22349	1.22349	0	0	0	0	0	0	0	0	1.87587	0	1.87587	0	0	0	0	3.17164	0	1.87587	0	0	1.22349	1.87587	4.92469	1.87587	1.87587	5.6166	0	0	0	1.22349	0	0	0	0	0	1.22349	0	0	0	0	1.22349	0	0	0	0	0	0	0	3.37097	0	0	0	1.22349	0	0	0	0	0	0	0	0	0	0	0	0	0	4.92469	0	0	3.54608	0	0	1.22349	0	0	0	0	0	0	0	0	0	0	0	1.22349	0	0	0	2.32347	0	0	0	0	0	0	0	1.22349	0	0	0	0	0	0	0	0	0	1.22349	0	0	0	0	0	0	1.87587	0	0	0	0	0	1.22349	0
627231_P8	2	0	0	0	0	0	0	0	2.75251	0	1.28376	0	0	0	0	0	0	0	0	0	0	0	0	0	2.40712	0	1.95212	1.28376	0	0	0	0	1.95212	0	3.9399	0	0	1.28376	0	0	2.40712	0	0	0	0	0	0	0	0	6.06603	4.06884	0	0	0	0	0	0	0	0	0	0	0	0	0	2.40712	0	1.95212	0	0	0	0	0	0	0	0	0	0	0	0	0	0	1.28376	1.28376	1.95212	0	0	2.75251	0	0	0	0	0	1.95212	2.40712	2.40712	0	0	2.75251	0	0	0	0	6.5364	0	0	0	0	2.40712	1.28376	0	0	0	0	0	0	0	1.95212	0	3.46507	0	0	0	0	0	0	0	1.28376	0	0	0	1.95212	1.28376	0	0	0	0	0	0	0	0	0	1.95212	1.95212	1.28376	4.39822	0	0	0	0	3.64129	0	0	0	2.40712	0	1.28376	0	5.86762	2.75251	0	0	0	0	0	0	0	0	0	0	0	0	0	0	0	0	0	3.64129	0	0	0	0	5.14703	0	0	0	4.96019	0	0	0	0	2.40712	1.28376	1.28376	1.28376	0	0	0	1.95212	0	0	0	1.95212	1.28376	0	0	0	0	0	0	0	5.25938	5.93683	1.95212	3.46507	2.75251	5.2043	0	0	1.28376	0	2.75251	0	1.28376	2.40712	0	2.40712	0	0	0	0	0	0	0	0	0	0	0	0	0	0	0	0	0	0	0	0	0	0	0	0	0	0	1.28376	5.71836	0	0	1.28376	0	0	1.28376	0	0	0	0	0	0	0	0	0	0	0	0	0	3.26428	0	0	0	0	1.95212	3.64129	0	3.03097	0	3.03097	3.03097	1.28376	0	0	0	0	1.28376	5.75715	0	0	0	0	0	0	0	0	0	0	0	2.40712	0	0	0	0	0	0	3.26428	4.18719	2.75251	0	1.28376	1.28376	1.28376	0	0	0	0	1.95212	2.75251	4.39822	0	0	0	0	0	0	0	0	0	0	0	1.28376	0	0	0	0	0	1.28376	1.95212	0	0	0	0	0	0	0	1.28376	1.28376	0	0	0	0	0	0	0	0	1.95212	0	1.95212	0	0	0	0	0	0	0	0	0	0	2.40712	0	0	0	1.28376	0	0	0	0	0	0	0	1.95212	1.28376	4.89212	1.95212	0	3.79831	0	0	0	2.40712	0	1.95212	0	0	0	0	0	0	0	0	1.95212	0	0	0	0	0	0	0	2.40712	0	0	0	0	0	0	0	0	0	0	0	0	0	0	0	2.40712	0	0	1.28376	0	2.75251	1.28376	1.28376	0	0	0	0	0	0	0	0	0	0	0	0	0	1.95212	0	0	4.89212	0	0	0	0	0	0	0	0	0	0	1.28376	0	0	0	0	0	0	0	0	0	0	0	0	0	0	1.28376	0	1.28376	0	0	0	0
224659_P8	2	0	1.25985	0	0	0	0	0	1.25985	0	2.71782	0	0	0	1.92197	1.92197	0	0	0	0	0	0	1.25985	0	0	0	0	2.99521	0	0	0	0	2.37409	0	2.99521	0	0	1.25985	1.92197	0	3.22777	0	0	0	0	0	0	0	0	0	0	0	0	0	0	0	0	0	0	0	0	0	0	0	3.60379	0	0	0	0	0	0	0	0	0	0	0	0	0	0	0	0	0	0	1.25985	0	1.92197	2.37409	0	0	0	0	1.92197	1.92197	1.92197	2.99521	4.14864	0	3.60379	0	0	0	0	6.95109	0	0	0	0	0	1.25985	0	0	0	0	0	0	0	2.71782	0	1.92197	0	0	0	0	0	0	0	0	0	0	0	1.25985	1.25985	0	0	1.25985	0	0	0	0	1.25985	0	0	0	0	0	0	0	0	0	0	0	0	0	1.25985	0	1.25985	0	6.22726	1.92197	0	0	1.25985	0	0	1.25985	0	0	0	0	0	0	0	0	0	1.92197	0	3.76047	1.92197	0	4.92071	0	5.86252	0	0	0	3.22777	0	0	0	0	2.71782	2.37409	0	1.25985	1.92197	1.25985	0	2.99521	0	0	1.25985	3.428	1.25985	0	0	0	0	0	0	1.25985	5.42092	6.08631	3.60379	4.35937	3.90178	5.7171	0	0	0	0	0	0	3.22777	5.63849	0	1.25985	0	0	0	0	0	0	0	0	0	0	0	0	0	0	0	0	0	0	0	0	0	1.92197	0	0	0	0	0	0	0	0	0	0	0	0	0	0	0	0	0	0	0	0	0	0	0	0	0	0	0	2.71782	1.92197	1.92197	1.25985	3.90178	0	1.25985	0	2.99521	1.25985	0	0	0	0	0	0	2.37409	0	0	0	0	0	0	0	0	0	0	0	2.37409	0	3.22777	0	0	0	0	4.14864	4.03049	1.92197	0	3.60379	1.92197	0	0	0	0	0	2.71782	2.99521	1.92197	0	0	0	0	0	0	0	0	0	0	0	1.25985	0	1.25985	0	0	0	0	0	0	2.37409	2.37409	0	0	0	1.25985	0	1.92197	0	0	0	0	0	0	0	1.25985	0	0	1.92197	0	0	0	0	0	0	0	0	0	0	2.71782	0	1.25985	0	0	0	0	0	0	0	0	0	1.92197	1.92197	3.22777	0	0	5.59753	0	0	1.25985	2.37409	0	2.71782	0	0	0	0	0	0	0	0	1.25985	0	0	0	0	0	0	0	1.92197	0	0	0	1.25985	0	0	0	0	0	0	0	0	0	0	0	1.92197	0	0	0	0	2.71782	0	0	0	0	0	0	0	0	0	0	0	0	0	3.76047	1.25985	1.25985	0	0	0	0	0	0	0	0	0	0	0	0	0	0	1.25985	0	0	0	0	0	1.92197	0	0	0	0	0	0	0	0	0	2.71782	0	0	0	0
827350_P8	2	0	0	0	0	0	0	0	3.01833	0	2.74024	0	0	0	0	2.39544	0	0	0	0	0	0	0	0	1.27528	0	0	1.27528	0	0	0	0	1.94145	0	3.62803	0	0	1.94145	3.78493	0	2.74024	0	0	0	0	0	0	0	0	6.74865	1.94145	1.94145	0	0	0	0	0	0	0	0	0	0	0	0	4.94624	0	1.27528	0	0	0	0	0	0	0	0	0	0	0	0	0	0	1.27528	1.94145	0	0	1.27528	1.94145	0	0	0	0	0	1.27528	1.94145	3.01833	3.62803	0	2.39544	0	0	0	0	6.33173	0	0	0	0	3.01833	0	0	0	0	0	0	0	0	0	0	2.39544	0	0	0	0	0	0	0	2.39544	0	0	0	1.94145	1.27528	0	0	0	0	0	0	0	2.39544	0	4.87819	1.94145	0	4.73163	0	0	0	0	4.28288	0	0	0	1.27528	0	0	0	5.70422	2.39544	0	0	2.39544	1.27528	0	0	0	0	0	0	0	0	0	0	0	0	0	3.78493	0	0	0	0	4.94624	0	0	0	3.62803	0	0	0	0	2.74024	2.74024	0	0	0	0	1.27528	3.62803	0	0	0	3.01833	1.94145	0	0	0	0	0	0	0	5.07341	5.81757	0	3.01833	2.39544	5.5812	0	0	0	0	2.74024	0	1.94145	0	0	1.27528	0	0	0	0	0	0	0	0	0	0	0	0	0	0	0	0	0	0	0	0	0	0	0	0	0	0	1.27528	3.01833	0	0	0	0	0	0	0	0	0	0	0	0	0	0	0	0	0	0	0	1.27528	0	1.27528	1.27528	1.27528	1.27528	3.78493	0	3.45196	0	2.39544	3.45196	0	0	0	0	0	0	0	1.27528	0	0	0	0	0	0	0	0	0	0	2.74024	0	0	1.27528	0	0	0	3.62803	3.25137	1.27528	0	2.39544	1.94145	1.94145	0	0	0	0	0	1.94145	4.94624	0	0	0	0	0	0	0	0	0	0	0	0	0	0	0	0	0	1.27528	2.39544	0	0	0	0	1.94145	0	0	0	0	0	0	0	0	0	0	0	0	0	0	0	0	3.62803	0	0	0	0	0	0	1.94145	0	0	0	0	0	0	0	1.94145	0	0	1.27528	0	0	0	0	2.74024	0	0	5.81757	0	0	1.94145	3.62803	0	0	0	0	0	1.27528	0	1.27528	0	0	3.01833	0	1.27528	0	0	0	0	0	1.94145	0	1.27528	0	0	0	0	0	0	0	0	0	0	0	0	0	0	1.27528	0	0	0	3.25137	3.01833	1.27528	0	0	0	0	0	0	0	0	0	0	0	0	0	2.74024	0	0	0	0	0	0	0	0	0	0	0	0	0	0	1.27528	0	1.27528	0	0	0	0	1.27528	0	1.27528	0	1.27528	0	0	1.27528	1.27528	1.94145	0	0	0	0
726421_P8	2	0	4.305	1.22681	1.22681	0	0	0	1.88008	0	0	0	2.3281	0	0	1.22681	0	0	0	0	0	0	1.22681	0	1.22681	0	0	0	0	0	0	0	1.22681	0	1.88008	0	0	0	0	0	0	0	0	0	0	0	0	0	0	7.06294	5.36508	0	0	0	1.22681	0	0	0	0	0	0	0	0	0	2.3281	0	0	0	0	0	0	0	0	1.22681	0	0	0	0	0	0	0	0	0	0	0	1.22681	3.55138	0	0	0	0	0	2.3281	1.22681	0	1.88008	0	2.94531	2.94531	0	0	0	5.77134	0	0	0	0	3.55138	0	0	0	0	0	0	0	0	0	0	3.17678	0	0	1.88008	0	0	0	0	1.22681	0	0	0	1.88008	1.22681	0	0	0	6.2744	0	0	0	3.17678	0	2.66946	0	0	4.4885	0	0	0	0	1.22681	0	0	0	0	0	0	0	5.10903	1.88008	0	0	4.09473	0	0	1.22681	0	0	1.22681	0	0	0	0	0	0	0	0	3.84848	0	0	0	0	3.97685	0	0	0	3.3762	0	0	1.22681	0	1.88008	3.17678	0	0	1.88008	2.66946	1.22681	1.88008	0	1.22681	0	2.66946	2.3281	0	0	0	0	0	0	1.22681	5.05188	5.36508	2.66946	2.94531	2.94531	5.164	0	0	3.3762	0	3.3762	0	1.22681	3.55138	0	0	0	0	0	0	0	0	0	0	0	0	0	0	0	0	0	0	0	0	0	0	0	0	0	0	0	0	0	5.80632	0	0	1.22681	0	0	1.22681	0	0	0	0	0	0	0	0	0	0	0	0	0	3.97685	0	0	1.88008	0	1.88008	3.84848	0	2.94531	0	1.22681	1.22681	0	0	0	0	0	0	0	0	0	0	0	0	0	0	0	0	0	0	2.66946	0	3.3762	0	0	0	0	0	1.22681	0	0	3.17678	1.22681	1.22681	0	0	0	0	0	2.3281	4.305	0	0	0	0	0	0	0	0	0	0	0	1.22681	0	0	1.22681	0	0	0	3.97685	0	0	0	0	0	0	1.22681	2.3281	0	0	0	0	0	0	0	0	0	1.22681	0	1.22681	0	0	0	0	0	0	0	0	1.22681	0	0	0	1.22681	0	0	0	0	0	0	0	0	0	0	1.22681	1.88008	2.66946	0	4.65126	0	0	1.88008	0	0	0	0	0	0	0	0	0	2.94531	0	0	0	1.22681	0	0	0	0	0	3.55138	1.22681	1.22681	0	0	0	0	0	0	0	0	0	0	0	1.22681	0	0	0	0	0	0	2.3281	1.88008	0	0	0	0	0	0	0	0	0	0	0	0	1.22681	0	0	0	0	3.70756	0	0	0	0	0	0	0	2.94531	0	0	0	0	0	0	0	0	0	1.22681	0	0	0	0	0	0	2.3281	0	0	1.88008	0	0	0	0
8082_P8	2	0	2.41218	0	0	0	0	0	1.28743	0	2.75781	0	0	0	0	2.75781	0	0	0	0	0	0	1.28743	0	1.28743	0	0	1.95674	0	0	0	0	2.41218	0	3.94572	0	0	1.95674	2.75781	1.28743	1.95674	0	0	0	0	0	0	0	0	3.80408	0	0	0	0	1.28743	0	0	0	0	0	0	0	0	0	2.75781	0	1.28743	0	0	1.28743	0	0	0	0	0	0	0	0	0	0	0	0	0	1.95674	0	1.28743	1.28743	0	1.28743	0	0	0	2.75781	1.95674	1.28743	5.03123	0	4.19307	0	0	0	0	6.52008	0	0	0	0	1.28743	0	0	0	0	0	0	0	0	0	0	0	0	0	0	0	0	0	0	1.28743	0	0	0	1.28743	1.28743	0	0	0	0	0	0	0	1.28743	0	5.21035	0	0	5.03123	0	0	0	0	3.64701	0	0	1.28743	1.28743	0	0	0	4.07469	2.41218	0	0	0	0	0	0	0	0	1.95674	0	0	0	0	0	0	2.41218	0	3.80408	0	0	0	0	5.80103	0	0	0	3.64701	0	0	0	0	1.28743	1.28743	0	1.28743	0	0	0	3.94572	1.95674	1.95674	0	1.95674	1.95674	0	0	0	0	0	0	0	5.55795	5.6846	3.47073	3.26986	1.95674	5.87374	0	0	0	0	1.28743	0	2.41218	1.95674	0	1.95674	0	0	0	0	0	0	0	0	0	0	0	0	0	0	0	0	0	0	0	0	0	0	0	0	0	0	1.95674	1.28743	0	0	0	0	0	1.95674	0	0	0	0	0	0	0	0	0	0	0	0	0	1.28743	0	1.28743	1.28743	1.28743	1.95674	5.03123	0	1.28743	0	2.75781	0	0	0	0	0	0	0	0	0	0	0	0	0	0	0	0	0	0	0	3.26986	0	1.28743	1.28743	0	0	0	4.40415	4.30246	2.75781	0	3.80408	1.95674	3.26986	0	0	0	0	1.28743	1.28743	5.03123	0	0	0	1.28743	0	0	0	0	0	0	0	1.28743	0	0	0	0	0	0	2.41218	0	1.28743	1.28743	0	1.28743	1.28743	0	0	1.95674	0	0	0	0	0	0	0	1.95674	0	0	1.28743	0	2.75781	0	0	0	0	0	0	0	0	2.41218	0	1.28743	0	0	0	1.95674	0	1.28743	1.95674	0	0	3.03643	1.28743	4.19307	2.75781	0	5.80103	0	0	1.28743	1.95674	0	1.28743	0	0	0	1.28743	0	1.28743	1.28743	0	1.28743	0	0	0	0	0	0	0	0	0	0	0	1.28743	1.28743	0	0	0	0	0	0	0	0	0	0	3.26986	0	0	1.28743	0	3.03643	1.28743	0	0	0	0	0	0	0	0	0	0	0	0	0	1.95674	1.95674	0	1.28743	1.28743	0	0	0	0	0	0	0	1.28743	0	0	1.28743	0	0	1.95674	0	0	0	1.28743	0	0	0	0	1.28743	0	1.95674	0	0	1.95674	0	0	0	0
355777_P8	2	0	0	0	0	0	0	0	2.46416	0	2.46416	0	0	0	0	1.3254	0	0	0	0	0	0	2.46416	0	2.46416	0	0	1.3254	0	0	0	0	1.3254	0	3.70578	0	0	0	2.46416	1.3254	1.3254	0	0	0	0	0	0	0	0	6.10373	1.3254	0	1.3254	0	0	0	0	0	0	0	0	0	0	0	3.86337	0	0	0	0	0	0	0	0	2.00434	0	0	0	0	0	0	0	0	1.3254	2.00434	0	2.46416	2.46416	0	0	1.3254	0	0	1.3254	3.09257	1.3254	3.52884	0	3.86337	0	0	0	0	5.93643	0	0	1.3254	0	3.52884	0	0	0	0	0	0	0	0	1.3254	0	0	0	0	0	0	0	0	0	0	0	0	0	2.46416	1.3254	0	0	1.3254	0	0	0	0	0	0	2.46416	0	0	4.00542	0	0	0	0	4.25341	0	0	0	2.00434	0	1.3254	0	5.86366	1.3254	0	0	2.00434	0	0	1.3254	0	0	0	0	0	0	0	0	0	0	0	4.00542	0	1.3254	0	0	4.88823	0	0	0	5.32757	0	0	1.3254	0	2.46416	2.81231	1.3254	2.46416	0	0	1.3254	4.64941	1.3254	0	0	3.32713	2.81231	0	0	0	0	0	0	0	5.02797	5.57552	1.3254	2.81231	2.00434	5.38068	0	0	0	0	3.32713	0	2.00434	3.09257	0	2.00434	0	0	0	0	0	0	0	0	0	0	0	0	0	0	0	0	0	0	0	0	0	1.3254	0	0	0	0	0	0	0	0	0	0	0	0	0	0	0	0	0	0	0	1.3254	0	0	0	0	0	0	0	0	0	1.3254	2.00434	4.56013	0	3.32713	0	3.86337	3.09257	0	0	0	0	0	0	3.52884	0	0	0	0	0	0	0	0	0	0	0	1.3254	0	0	0	0	0	0	4.13474	0	0	0	3.32713	0	0	1.3254	0	0	0	1.3254	0	5.38068	0	0	0	0	1.3254	0	0	0	0	0	0	0	0	0	1.3254	0	0	0	2.81231	0	1.3254	0	0	2.00434	2.00434	1.3254	1.3254	1.3254	0	0	0	0	0	0	0	0	1.3254	0	0	0	2.46416	0	0	0	0	0	0	1.3254	0	2.00434	0	2.00434	0	0	0	0	2.81231	0	2.00434	0	0	0	0	3.32713	2.46416	1.3254	6.36326	0	0	0	0	1.3254	0	0	0	0	0	0	0	0	0	2.46416	0	2.00434	0	0	0	0	0	2.00434	0	0	0	0	1.3254	0	0	0	0	0	0	0	0	0	0	2.46416	0	0	0	0	3.09257	2.00434	0	0	0	0	0	0	0	0	0	0	0	0	0	0	2.00434	0	0	4.13474	0	0	0	0	0	0	0	0	0	0	0	0	0	0	0	0	0	0	1.3254	0	0	0	0	0	0	0	0	2.81231	0	0	0	0
315954_P8	3	0	1.91754	0	0	0	0	0	1.91754	0	1.91754	0	0	0	0	1.91754	0	0	0	0	0	0	1.25634	0	2.71272	0	0	2.36923	0	0	0	0	3.59826	0	1.91754	0	0	0	3.59826	1.25634	1.25634	0	0	0	0	0	0	0	0	1.25634	2.98995	0	0	0	0	0	0	0	0	0	0	0	0	0	3.22239	0	1.25634	0	0	0	0	0	0	0	0	0	0	0	0	0	0	1.91754	1.25634	0	0	0	2.36923	0	0	0	0	0	1.91754	0	1.25634	1.25634	0	3.22239	0	0	0	0	5.95678	0	0	0	0	2.71272	1.25634	0	0	0	0	0	0	0	0	0	1.91754	0	0	1.25634	0	0	0	0	3.42253	0	0	0	1.91754	1.25634	0	0	0	0	0	0	0	0	0	6.05045	5.41504	0	5.8216	0	0	0	0	1.25634	0	0	1.91754	1.91754	0	1.25634	0	6.0199	4.77552	0	0	4.70044	0	0	0	0	0	0	0	0	0	0	0	0	0	0	3.59826	0	0	1.25634	0	4.14296	0	0	0	4.70044	0	0	0	0	2.98995	2.36923	0	0	0	3.22239	0	1.91754	1.25634	0	0	1.25634	1.25634	0	0	0	0	0	0	1.25634	4.53743	5.10154	2.36923	2.36923	1.25634	4.02483	0	0	0	0	0	0	1.25634	0	0	1.91754	0	0	0	0	0	0	0	0	0	0	0	0	0	0	0	0	0	0	0	0	0	0	0	0	0	0	0	4.84688	0	0	0	0	0	1.91754	0	0	0	0	0	0	0	0	0	0	0	0	0	0	0	0	0	1.25634	1.91754	4.35364	0	0	0	3.22239	2.98995	0	0	0	0	0	0	2.98995	0	0	0	0	0	0	0	0	0	0	0	0	0	0	1.25634	0	0	0	3.42253	2.71272	1.91754	0	2.71272	0	0	0	0	0	0	1.91754	1.91754	4.44846	0	0	0	0	0	0	0	0	0	0	0	1.91754	0	1.91754	1.25634	0	0	0	4.44846	0	0	0	0	0	0	0	1.91754	2.71272	0	0	0	0	0	0	0	2.36923	1.25634	0	0	0	1.25634	0	0	0	0	0	1.25634	1.25634	0	2.71272	0	0	1.25634	1.25634	0	1.25634	0	1.25634	1.25634	0	0	1.25634	0	4.02483	3.59826	0	6.57659	0	0	1.91754	3.22239	1.91754	1.25634	0	0	0	0	0	0	2.36923	0	0	0	0	0	0	0	0	0	2.98995	0	0	0	1.25634	0	0	0	0	0	0	0	0	0	0	0	1.25634	0	3.89616	0	0	2.36923	1.91754	0	0	0	0	0	0	0	0	0	0	0	0	1.25634	0	0	0	1.25634	0	0	0	0	0	0	0	0	1.91754	0	0	0	0	0	0	0	0	0	1.25634	1.91754	0	0	0	1.25634	0	0	0	0	1.25634	0	0	0	0
753887_P8	8	0	2.35799	0	0	0	0	0	2.35799	0	2.35799	1.24824	1.24824	0	2.7009	1.24824	0	0	0	0	0	0	2.35799	0	3.40988	0	1.24824	0	0	0	0	1.24824	4.12979	0	1.90729	0	0	1.90729	2.35799	0	1.24824	0	0	0	0	0	0	0	2.35799	4.01173	0	0	0	0	1.24824	0	0	0	0	0	0	0	0	0	3.74197	0	1.24824	0	0	0	0	0	0	0	0	0	0	0	0	0	0	1.90729	1.24824	1.90729	0	1.24824	2.7009	0	0	0	0	1.24824	0	2.35799	1.24824	3.58546	0	3.74197	0	0	0	0	5.49238	0	0	0	0	2.7009	0	0	0	0	0	0	0	0	0	0	2.7009	0	0	1.24824	0	0	0	0	1.90729	0	0	0	1.90729	2.35799	0	0	0	0	0	0	0	3.40988	0	2.97775	1.24824	0	4.43514	0	0	0	0	2.7009	0	0	0	1.90729	0	0	0	4.43514	1.24824	0	0	0	0	0	0	0	0	0	0	0	0	0	0	0	0	0	3.58546	0	1.24824	0	0	6.09593	0	0	0	3.20994	0	0	0	0	2.7009	2.35799	0	0	1.90729	1.24824	1.24824	4.90139	0	0	0	1.24824	1.90729	0	0	0	0	0	0	2.35799	5.84288	5.97495	0	1.90729	3.20994	4.83341	0	0	0	0	1.90729	0	2.97775	5.25319	0	1.24824	0	0	0	0	0	0	0	0	0	0	0	0	0	0	0	0	0	0	0	0	0	0	0	0	0	0	1.24824	1.24824	0	0	1.90729	0	0	0	0	0	0	0	0	1.24824	0	0	0	0	0	0	0	0	0	0	0	1.24824	1.90729	3.40988	0	1.90729	0	2.35799	0	0	0	0	0	0	1.24824	1.24824	0	0	0	0	0	0	0	0	0	1.24824	0	1.24824	0	0	0	0	0	0	4.43514	3.20994	0	0	1.24824	1.24824	0	0	0	0	0	1.24824	2.35799	5.5358	0	0	0	0	0	0	0	0	0	0	0	0	0	0	0	0	0	0	2.35799	0	0	0	0	0	1.24824	1.90729	1.24824	2.35799	0	0	0	0	0	0	0	0	0	0	1.24824	0	2.7009	0	0	0	0	0	0	0	0	0	0	1.24824	0	0	0	0	1.24824	2.35799	1.90729	0	0	0	0	4.43514	2.35799	1.90729	7.14264	0	0	1.24824	0	2.7009	1.24824	0	0	0	0	1.90729	0	1.24824	0	1.24824	0	0	0	0	0	0	0	3.88315	0	0	0	1.24824	0	0	0	0	0	0	0	0	0	0	0	2.35799	0	3.20994	0	0	2.35799	1.24824	0	1.24824	0	0	0	0	0	0	0	0	0	0	1.24824	0	0	0	0	0	0	0	0	0	0	0	0	0	0	0	0	1.24824	0	0	0	0	0	2.35799	1.24824	0	1.24824	0	1.24824	0	1.90729	0	0	0	0	0	0	0
669957_P8	2	0	1.31248	1.98818	0	0	0	0	3.07355	0	1.31248	0	0	0	0	0	0	0	0	0	0	0	1.31248	0	1.98818	0	0	1.31248	0	0	0	0	1.31248	0	2.79384	0	0	1.98818	2.79384	0	0	0	0	0	0	0	0	0	0	6.62823	4.71274	0	1.31248	0	0	0	0	0	0	0	0	0	0	0	3.68588	0	1.31248	0	0	0	0	0	0	0	0	0	0	0	0	0	0	1.98818	0	0	0	1.98818	2.79384	0	0	0	0	0	0	2.44653	1.31248	3.84329	0	1.98818	0	0	0	0	5.59925	0	0	0	0	3.30773	1.31248	0	0	0	0	0	0	0	0	0	1.31248	0	0	0	0	0	0	0	1.31248	0	0	0	1.98818	0	0	0	0	0	0	0	0	1.98818	0	1.98818	0	0	3.68588	0	0	0	0	1.31248	0	0	0	1.98818	0	1.31248	0	6.46821	3.84329	0	0	4.79214	0	0	0	0	0	1.31248	0	0	0	0	0	0	1.31248	0	3.50916	0	0	0	0	5.41085	0	0	0	4.93893	0	0	0	0	0	1.98818	0	1.31248	1.31248	0	0	3.84329	0	0	0	0	0	0	0	0	0	0	0	1.31248	5.00707	5.41085	2.44653	3.50916	1.31248	4.62871	0	0	0	0	0	0	2.44653	4.11441	0	1.31248	0	1.31248	0	0	0	0	0	0	0	0	0	0	0	0	0	0	0	0	0	0	0	0	1.31248	0	0	0	0	3.84329	0	0	1.31248	0	0	1.31248	0	0	0	0	0	0	0	0	0	0	0	0	0	0	0	0	0	1.31248	0	3.84329	0	1.98818	0	3.07355	3.30773	0	0	0	0	0	1.98818	1.98818	0	0	0	0	0	0	0	0	0	0	0	1.31248	0	1.31248	1.31248	0	0	0	5.1941	3.30773	2.44653	0	3.30773	0	1.98818	0	0	0	0	1.31248	2.79384	5.25142	0	0	0	0	0	0	0	0	0	0	0	1.98818	0	0	0	0	0	0	2.79384	0	0	0	0	0	0	0	1.31248	1.98818	0	0	0	0	0	0	1.31248	0	0	0	2.44653	1.31248	0	0	0	1.31248	1.31248	0	0	0	0	0	0	1.31248	0	0	0	1.31248	3.84329	0	0	0	0	1.31248	0	4.11441	1.98818	0	5.07215	0	0	0	2.79384	1.31248	1.31248	0	0	0	1.98818	0	0	1.31248	0	1.98818	0	1.31248	0	0	0	0	0	4.53948	0	0	0	0	0	0	0	0	0	0	0	0	0	0	0	2.79384	0	0	0	0	2.79384	1.98818	0	1.31248	0	0	0	0	0	0	0	0	0	0	0	1.31248	1.98818	0	0	2.79384	0	0	0	0	0	0	0	0	0	0	0	1.98818	1.31248	0	0	0	0	0	0	0	0	0	0	0	0	0	0	1.98818	0	0	0	0
469716_P8	2	0	0	0	0	0	0	0	3.24771	0	1.93842	0	0	0	0	1.27288	0	0	0	0	0	0	0	0	1.27288	0	0	1.27288	0	0	0	0	3.01474	0	3.24771	0	0	0	4.80282	0	1.93842	0	0	0	0	0	0	0	0	7.00539	4.72769	0	0	0	1.27288	1.27288	0	0	0	0	0	0	0	0	3.01474	0	1.93842	0	0	0	0	0	0	0	0	0	0	0	0	0	0	0	0	1.27288	0	1.27288	2.39212	0	0	0	0	0	0	3.24771	1.93842	0	0	2.73676	0	0	0	0	4.94228	0	0	0	0	3.62427	1.93842	0	0	0	0	0	0	0	0	0	0	0	0	0	0	0	0	0	2.39212	0	0	0	1.93842	0	0	0	1.27288	0	0	0	0	0	0	3.62427	0	1.27288	5.12905	0	0	0	0	1.93842	0	0	0	2.39212	0	0	0	5.48894	3.62427	0	0	2.73676	0	0	0	0	0	1.93842	0	0	0	0	0	0	0	0	3.01474	0	1.27288	0	0	4.4755	0	0	0	4.94228	0	0	0	0	1.93842	1.27288	0	1.27288	1.27288	0	0	3.92261	0	1.93842	0	3.44824	0	0	0	0	0	0	0	0	4.94228	5.24135	2.39212	2.39212	1.93842	4.80282	0	0	1.27288	0	3.01474	0	1.27288	1.27288	0	0	0	0	0	0	0	0	0	0	0	0	0	0	0	0	0	0	0	0	0	0	0	0	0	0	0	0	1.93842	2.73676	0	0	1.27288	0	0	0	0	0	0	0	0	0	0	0	0	0	0	0	0	0	0	1.27288	0	0	1.27288	3.62427	0	1.93842	0	3.24771	3.78114	1.27288	0	0	0	0	0	3.01474	0	0	0	0	0	0	0	0	0	0	0	1.27288	0	0	0	0	0	0	4.1697	2.39212	0	0	2.39212	0	1.27288	1.27288	0	0	0	1.27288	0	4.38059	0	0	0	0	1.27288	0	0	0	0	0	0	1.93842	0	0	0	1.27288	0	0	1.27288	0	1.27288	1.93842	0	2.39212	0	1.93842	0	2.73676	0	0	0	0	0	0	0	1.27288	1.27288	0	0	0	3.01474	0	0	0	0	0	0	0	0	1.27288	0	0	1.27288	0	0	0	0	0	0	0	0	0	0	3.44824	3.44824	0	6.97322	0	0	0	2.39212	3.01474	2.73676	0	0	0	0	2.39212	0	0	0	1.27288	0	0	1.27288	1.27288	0	0	0	1.27288	0	0	0	1.93842	0	0	0	0	0	0	0	0	0	1.27288	0	1.93842	0	0	1.27288	0	3.44824	2.39212	0	0	0	0	0	0	0	0	0	0	0	0	0	0	0	0	0	4.279	0	0	0	0	0	0	0	0	0	0	0	0	0	0	0	0	0	2.39212	0	0	1.27288	0	0	0	2.39212	0	1.27288	1.27288	0	0	0	0
268048_P8	3	0	2.676	0	0	0	0	0	0	0	1.23125	0	0	0	0	1.88574	0	0	0	0	0	0	1.23125	0	2.95206	0	0	1.23125	0	0	0	0	2.33432	0	2.33432	0	0	0	5.32494	0	1.23125	0	0	0	0	0	0	0	0	1.88574	0	0	0	0	2.33432	0	0	0	0	0	0	0	0	0	4.49591	0	0	0	0	0	0	0	0	1.88574	0	0	0	0	0	0	0	0	0	1.23125	0	2.33432	2.95206	0	0	0	0	0	0	0	1.88574	1.23125	0	1.88574	0	0	0	0	4.73371	0	0	0	0	2.95206	0	0	0	0	0	0	0	0	1.23125	0	1.88574	0	0	0	0	0	0	0	2.33432	0	0	0	1.23125	0	0	0	0	0	0	0	0	1.88574	0	5.81394	2.33432	0	5.54912	0	0	0	0	1.23125	0	0	1.23125	1.88574	0	0	0	4.65871	2.676	0	0	0	0	0	0	0	0	1.88574	0	0	0	0	0	0	0	0	3.71473	0	1.88574	0	0	5.46358	0	0	0	3.55847	0	0	0	0	3.38322	3.18369	0	1.88574	0	1.23125	1.23125	3.18369	1.23125	0	0	2.33432	1.23125	0	0	0	0	0	0	0	4.57961	6.12377	0	1.88574	0	3.8557	0	0	1.88574	0	0	0	1.88574	1.88574	0	1.88574	0	1.23125	0	0	0	0	0	0	0	0	0	0	0	0	0	0	0	0	0	0	0	1.23125	0	0	0	0	0	6.59525	0	0	0	0	0	0	0	0	0	0	0	0	0	0	0	0	0	0	0	0	0	0	0	0	1.23125	4.40706	0	1.23125	0	3.55847	0	1.88574	0	0	0	0	0	1.23125	0	0	0	0	0	0	0	0	0	0	0	1.23125	0	1.23125	0	0	0	0	2.676	2.676	0	0	2.676	0	0	0	0	0	0	1.23125	1.23125	4.99988	0	0	0	0	0	0	0	0	0	0	0	0	0	2.33432	1.23125	0	0	0	4.99988	0	0	0	0	2.33432	0	0	1.88574	1.88574	0	0	0	0	0	0	0	0	1.88574	0	1.23125	1.23125	1.23125	0	0	0	0	0	0	0	0	0	0	0	0	1.88574	0	1.23125	0	0	1.23125	0	0	1.23125	1.23125	2.676	1.88574	1.23125	6.46925	0	0	1.88574	2.676	1.23125	0	0	0	0	0	1.23125	1.23125	2.676	0	0	0	0	1.23125	1.23125	0	0	0	3.98412	0	0	0	0	0	0	0	0	0	0	0	0	0	0	0	1.88574	1.23125	5.46358	0	0	3.98412	1.88574	0	0	0	0	0	0	0	0	0	0	0	0	2.33432	1.23125	0	0	0	0	0	0	0	0	0	0	0	1.23125	0	0	0	0	0	0	0	0	0	1.88574	1.88574	0	1.88574	0	0	0	1.88574	0	0	2.95206	0	0	0	0
119300_P8	7	0	1.22681	0	0	0	0	0	1.88008	0	1.88008	0	0	0	0	1.22681	0	0	0	0	0	0	0	0	1.22681	0	0	1.22681	1.22681	0	0	0	2.66946	0	3.17678	0	0	0	2.3281	0	1.22681	0	0	0	0	0	0	0	0	6.2492	4.09473	1.88008	0	0	1.22681	0	0	0	0	0	0	0	0	0	3.70756	0	2.3281	0	0	0	0	0	0	1.22681	0	0	0	0	0	0	0	0	1.22681	0	0	1.88008	3.55138	0	0	0	0	0	0	3.3762	0	1.88008	0	1.22681	0	0	0	0	2.3281	0	0	0	0	4.09473	0	0	0	0	0	0	1.22681	0	0	0	1.88008	0	0	0	0	0	0	0	2.3281	0	0	0	2.66946	1.22681	0	0	0	0	0	0	0	1.22681	0	5.54153	0	1.22681	5.54153	0	0	0	0	3.17678	0	0	1.22681	2.94531	0	0	0	5.80632	1.22681	0	0	3.17678	0	0	0	0	0	0	0	0	0	0	0	0	0	0	2.94531	0	1.22681	0	0	5.05188	0	0	0	4.65126	0	0	0	0	2.3281	3.17678	0	1.22681	0	0	1.22681	4.72624	0	0	0	3.17678	1.22681	0	0	0	0	0	0	0	4.86543	5.4994	1.22681	1.22681	1.22681	1.22681	0	0	1.22681	0	2.94531	0	1.88008	1.22681	0	2.3281	0	1.22681	0	0	0	0	0	0	0	0	0	0	0	0	0	0	0	0	0	0	0	0	0	0	0	0	1.88008	3.97685	0	0	3.17678	0	0	0	0	0	0	0	0	0	0	0	0	0	0	0	0	1.22681	0	1.22681	0	1.22681	0	3.84848	0	1.22681	0	1.22681	2.66946	0	1.88008	0	0	0	0	3.55138	0	0	0	0	0	0	0	0	0	0	0	1.88008	0	0	0	0	0	0	4.305	2.3281	0	0	2.66946	1.22681	1.22681	0	0	0	0	1.22681	1.88008	3.3762	0	0	0	1.22681	0	0	0	1.22681	0	0	0	1.88008	0	2.66946	1.22681	0	0	0	2.3281	0	1.22681	0	0	1.88008	0	1.22681	1.88008	3.84848	0	0	0	0	0	0	0	1.22681	0	0	0	0	2.3281	0	0	0	0	0	0	1.88008	0	0	0	0	0	0	0	0	3.3762	0	0	0	0	2.3281	0	3.84848	3.17678	1.22681	7.25242	0	0	0	2.3281	1.88008	0	0	0	0	1.22681	1.88008	0	2.3281	0	1.22681	0	1.22681	0	0	0	0	0	2.94531	0	1.22681	0	0	0	0	0	0	0	0	0	0	0	0	0	2.66946	0	0	1.22681	0	3.3762	0	0	0	0	0	0	0	0	0	0	0	0	0	0	0	0	0	1.22681	4.09473	0	0	0	0	0	0	0	0	0	0	0	0	1.22681	0	0	0	0	1.88008	0	0	1.22681	0	0	0	0	0	0	1.22681	0	0	0	0
476593_P8	2	0	0	0	0	0	0	0	2.41895	0	1.29235	0	1.29235	0	0	2.41895	0	0	0	0	0	0	1.96294	0	2.76492	0	1.29235	1.29235	0	0	0	1.29235	2.76492	0	3.81183	0	0	0	2.76492	0	1.29235	0	0	0	0	0	0	0	0	0	0	0	0	0	0	0	0	0	0	0	0	0	0	0	4.59624	0	0	1.96294	0	0	0	0	0	0	0	0	0	0	0	0	0	0	0	0	0	1.29235	2.76492	0	0	0	0	0	0	1.96294	1.29235	4.08253	0	1.96294	0	0	0	0	4.50711	0	0	0	0	2.41895	0	0	0	0	0	0	0	0	0	1.96294	3.27734	0	0	0	0	0	0	0	3.47832	0	1.29235	0	2.41895	1.96294	0	0	0	0	0	0	0	1.29235	0	0	0	1.29235	6.04914	0	0	0	0	0	0	0	0	1.96294	0	0	0	6.5055	1.29235	0	0	1.96294	0	0	0	0	0	1.29235	0	0	0	0	0	0	0	0	3.47832	0	1.29235	0	0	5.47503	0	0	0	3.95352	0	0	0	0	4.31038	2.76492	0	1.29235	1.29235	1.29235	0	3.65469	1.29235	0	0	3.47832	1.29235	0	0	0	0	0	0	0	4.20095	4.68019	0	0	0	1.29235	0	0	2.41895	0	2.76492	0	1.96294	1.29235	0	1.29235	0	0	0	0	0	0	0	0	0	0	0	0	0	0	0	0	0	0	0	0	0	0	0	0	0	0	0	0	0	0	0	0	0	0	0	0	0	0	0	0	0	1.29235	0	0	0	0	0	1.29235	0	0	2.41895	1.29235	1.29235	4.20095	0	3.04376	0	1.29235	3.27734	0	0	0	0	0	0	2.76492	0	0	0	0	0	0	0	0	0	0	0	1.29235	0	0	0	0	0	0	3.95352	2.41895	1.29235	0	2.41895	0	0	0	0	0	0	0	1.96294	5.56611	0	0	0	0	0	0	0	0	0	0	0	0	0	0	0	0	0	2.41895	3.27734	0	0	0	0	1.96294	0	0	1.96294	1.96294	0	0	0	0	0	0	0	0	0	0	0	0	0	0	0	0	0	0	0	0	0	0	0	1.96294	0	0	0	1.29235	1.29235	0	2.76492	0	0	0	0	3.95352	5.16119	1.96294	7.70215	0	0	1.29235	2.41895	2.76492	0	0	0	0	0	0	0	3.65469	0	1.29235	0	1.29235	0	0	0	0	0	1.96294	0	1.29235	0	0	0	0	0	0	0	0	0	0	0	0	0	0	0	4.08253	0	0	3.04376	0	0	0	0	0	0	0	0	0	0	0	0	0	0	1.29235	1.96294	0	1.29235	0	0	0	0	0	0	0	0	1.29235	0	0	0	0	0	0	0	0	0	2.41895	1.29235	0	0	0	1.29235	0	0	0	0	0	0	0	0	0
639676_P8	2	0	2.77028	0	0	0	0	0	1.29608	0	1.96761	0	0	0	1.29608	1.96761	0	0	0	0	0	0	1.29608	0	3.28298	0	0	0	0	0	0	0	3.48404	0	3.04929	0	0	0	4.41809	0	0	0	0	0	0	0	0	0	0	3.48404	1.29608	0	0	0	0	0	0	0	0	0	0	0	0	0	3.28298	0	1.29608	0	0	0	0	0	0	0	0	0	0	0	0	0	0	0	0	0	0	1.29608	2.42407	0	0	0	0	0	1.29608	0	0	3.28298	0	3.04929	0	0	0	0	3.48404	0	0	0	0	2.42407	0	0	0	0	0	0	0	0	0	1.29608	1.29608	0	0	0	0	0	0	0	1.29608	0	1.96761	0	2.42407	0	0	0	0	0	0	0	0	1.96761	0	3.81767	0	0	6.70526	0	0	0	0	1.29608	0	0	0	2.42407	0	0	0	4.98038	2.77028	0	0	3.9594	0	0	0	0	0	1.29608	0	0	0	0	0	0	0	0	3.9594	0	0	0	0	4.41809	0	0	0	4.08845	0	0	0	0	4.41809	3.66048	0	0	0	1.29608	1.29608	5.04541	0	1.29608	0	3.66048	0	0	0	0	0	0	0	0	4.51312	4.84079	1.29608	0	1.29608	1.96761	0	0	1.96761	0	1.96761	0	1.29608	0	0	2.77028	0	0	0	0	0	0	0	0	0	0	0	0	0	0	0	0	0	0	0	0	0	0	0	0	0	0	0	4.2069	0	0	1.96761	0	0	0	0	0	0	0	0	0	0	0	0	0	0	0	0	0	0	0	2.42407	1.29608	0	3.48404	0	2.42407	0	3.04929	0	0	0	0	0	0	1.96761	1.29608	0	0	0	0	0	0	0	0	0	0	0	1.29608	0	1.29608	1.29608	0	0	0	3.28298	0	1.29608	0	2.77028	0	1.29608	0	0	0	0	0	2.77028	3.48404	0	0	0	0	0	0	0	0	0	0	0	1.29608	0	1.29608	1.29608	1.29608	0	0	3.28298	0	0	0	0	0	0	0	2.42407	3.66048	0	0	0	0	0	0	0	0	1.29608	0	3.04929	0	0	0	0	0	0	0	0	0	0	1.29608	0	1.96761	0	0	0	0	0	0	1.29608	0	0	1.29608	0	2.77028	3.9594	0	7.80547	0	0	0	3.66048	2.42407	1.29608	0	0	0	0	1.96761	1.29608	2.42407	0	2.42407	0	0	0	0	0	0	0	3.81767	0	0	0	1.29608	0	0	0	0	0	0	0	0	0	0	0	2.42407	0	4.91227	0	0	2.77028	1.96761	0	0	0	0	0	0	0	0	0	0	0	0	0	0	1.29608	0	0	1.96761	0	0	0	0	0	0	0	1.96761	0	0	0	1.29608	0	0	0	0	0	2.77028	1.29608	0	1.29608	0	0	0	1.29608	0	0	1.96761	0	0	0	0
292220_P8	2	0	0	0	0	0	0	0	2.80488	0	2.45707	0	0	0	0	1.3202	0	0	0	0	0	0	1.99784	0	1.99784	0	0	1.3202	0	0	0	0	2.45707	0	1.99784	0	0	0	2.45707	0	1.3202	0	0	0	0	0	0	0	0	2.80488	4.72515	0	0	0	0	0	0	0	0	0	0	0	0	0	3.31933	0	1.99784	0	0	0	0	0	0	0	0	0	0	0	0	0	0	0	1.3202	1.3202	0	2.45707	1.3202	0	0	0	0	0	1.3202	1.99784	1.99784	1.3202	0	2.45707	0	0	0	0	5.42345	0	0	0	0	1.3202	1.3202	0	0	0	0	0	0	0	0	0	3.31933	0	0	0	0	0	0	0	1.99784	0	0	0	3.08492	1.3202	0	0	0	0	0	0	0	0	0	0	0	0	4.2452	0	0	0	0	1.99784	0	0	0	2.45707	0	1.99784	0	5.26398	2.80488	0	0	4.2452	0	0	0	0	0	1.3202	0	0	0	0	0	0	1.3202	0	3.31933	0	0	0	0	5.96295	0	0	0	3.31933	0	0	0	0	3.9973	2.80488	0	1.99784	1.3202	0	1.3202	4.64109	0	0	0	2.45707	0	0	0	0	0	0	0	1.3202	5.01957	5.96295	3.08492	3.08492	1.3202	4.2452	0	0	1.99784	0	2.45707	0	1.3202	1.99784	0	1.3202	0	0	0	0	0	0	0	0	0	0	0	0	0	0	0	0	0	0	0	0	0	0	0	0	0	0	0	3.8553	0	0	0	0	0	0	0	0	0	0	0	0	0	0	0	0	0	1.3202	0	0	0	0	1.3202	3.08492	1.3202	5.01957	0	0	0	0	0	1.3202	0	0	0	0	0	1.99784	0	0	0	0	0	0	0	0	0	0	0	2.45707	0	0	0	0	0	0	3.69778	1.3202	1.3202	0	2.45707	0	2.45707	0	0	0	0	1.3202	1.99784	4.87986	0	0	0	1.3202	0	0	0	0	0	0	0	1.99784	0	0	0	0	0	0	1.3202	0	0	0	0	1.3202	1.3202	1.99784	1.3202	1.99784	0	0	0	0	0	0	0	1.3202	0	0	0	0	1.3202	0	0	2.45707	1.3202	0	0	0	0	2.45707	0	0	1.99784	1.3202	0	0	0	1.99784	1.3202	0	0	0	0	2.45707	6.12644	1.3202	7.44835	0	0	1.99784	2.80488	3.69778	1.3202	0	0	0	0	0	0	0	0	2.45707	0	0	0	0	0	0	0	2.80488	0	0	0	0	0	0	0	0	0	0	0	0	0	0	0	1.99784	0	0	0	0	3.08492	1.3202	0	0	0	0	0	0	0	0	0	0	0	0	1.3202	1.3202	1.3202	0	0	0	0	0	0	0	0	0	0	0	0	0	0	0	0	0	0	0	0	1.99784	0	0	0	0	0	0	0	1.3202	0	1.3202	0	0	0	0
155791_P8	2	0	2.01089	0	0	0	0	0	2.47131	0	0	0	0	0	2.01089	2.01089	0	0	0	0	0	0	1.33065	0	1.33065	0	0	2.01089	0	0	0	0	2.47131	0	4.37135	0	0	0	4.65778	1.33065	1.33065	0	0	0	0	0	0	0	0	4.82134	0	0	0	0	0	0	0	0	0	0	0	0	0	0	2.81979	0	1.33065	0	0	0	0	0	0	0	0	0	0	0	0	0	0	0	2.01089	0	0	3.10026	2.01089	0	0	0	0	0	0	3.53681	2.01089	3.33498	0	3.33498	0	0	0	0	5.28091	0	0	0	0	1.33065	0	0	0	0	0	0	0	0	0	0	1.33065	0	0	0	0	0	0	0	3.33498	0	0	0	1.33065	0	0	0	0	0	0	0	0	2.47131	0	0	2.01089	0	3.53681	0	0	0	0	2.47131	0	0	0	1.33065	0	0	0	5.10154	1.33065	0	0	0	1.33065	0	0	0	0	0	0	0	0	0	0	0	0	0	4.14296	0	0	0	0	6.14358	0	0	0	3.33498	0	0	0	0	2.47131	4.0136	1.33065	0	2.01089	2.01089	0	4.74188	1.33065	0	0	0	1.33065	0	0	0	0	0	0	1.33065	5.87223	5.87223	0	2.47131	3.10026	2.47131	0	0	1.33065	0	0	0	2.81979	4.26167	0	2.01089	0	1.33065	0	0	0	0	0	0	0	0	0	0	0	0	0	0	0	0	0	0	0	0	1.33065	0	0	0	1.33065	0	0	0	0	0	0	0	0	0	0	0	0	0	0	0	0	0	0	0	0	2.01089	0	0	1.33065	2.01089	1.33065	4.0136	0	1.33065	0	3.10026	2.01089	0	0	0	0	0	0	2.01089	0	0	0	0	0	0	0	0	0	0	0	2.01089	0	0	0	0	0	0	4.37135	2.81979	0	0	2.47131	1.33065	0	0	0	0	0	2.01089	3.33498	4.89665	0	0	0	2.47131	0	0	0	0	0	0	0	0	0	2.81979	0	0	0	0	3.53681	0	0	0	0	0	0	1.33065	1.33065	2.47131	0	0	0	0	0	0	0	0	1.33065	0	1.33065	0	3.53681	0	0	0	0	0	1.33065	1.33065	0	1.33065	0	0	1.33065	0	0	0	0	0	2.47131	0	0	0	2.81979	5.03642	4.14296	0	6.96858	0	0	2.01089	1.33065	2.01089	1.33065	0	0	0	1.33065	2.01089	0	2.01089	0	1.33065	0	0	0	0	0	0	0	3.53681	0	2.01089	0	0	0	0	0	0	0	0	0	0	0	0	0	1.33065	1.33065	4.56847	0	0	2.47131	0	0	0	0	0	0	0	0	0	0	0	0	0	0	0	1.33065	0	0	0	0	0	0	0	0	0	1.33065	0	0	0	0	0	0	1.33065	0	0	0	1.33065	1.33065	0	0	0	1.33065	0	0	0	0	0	0	0	0	0
631164_P8	2	0	2.67273	0	0	0	0	0	2.94868	0	2.33121	0	0	0	0	1.88291	0	0	0	0	0	0	1.22903	0	1.22903	0	0	1.22903	0	0	0	0	3.85208	0	3.18023	0	0	0	4.40336	1.22903	0	0	0	0	0	0	0	0	0	5.70253	2.94868	0	0	0	0	0	0	0	0	0	0	0	0	0	4.20736	0	0	0	0	0	0	0	0	0	0	0	0	0	0	0	0	0	0	0	0	0	3.18023	0	0	0	0	0	1.22903	1.88291	1.22903	2.94868	0	2.67273	0	0	0	0	4.57588	0	0	0	0	1.88291	1.22903	0	0	0	0	0	0	0	0	1.22903	1.22903	0	0	0	0	0	0	0	2.33121	0	0	0	1.22903	1.88291	0	0	0	0	0	0	0	1.88291	0	5.58625	1.88291	0	6.52979	0	0	0	0	1.88291	0	0	0	1.22903	0	0	0	5.58625	2.33121	0	0	2.33121	0	0	0	0	0	0	0	0	0	0	0	0	0	0	3.71114	0	0	0	0	4.30868	0	0	0	3.18023	1.22903	0	1.22903	0	2.94868	3.85208	0	0	0	1.22903	1.22903	3.85208	1.22903	0	0	1.88291	2.33121	0	0	1.22903	0	0	0	0	4.99612	5.27181	1.22903	0	2.33121	4.30868	0	0	3.18023	0	2.33121	0	1.22903	2.33121	0	1.22903	0	1.22903	0	0	0	0	0	0	0	0	0	0	0	0	0	0	0	0	0	0	0	0	0	0	0	0	0	4.30868	0	0	0	0	0	0	0	0	0	0	0	0	0	1.22903	0	0	0	0	0	0	0	0	0	1.22903	0	3.3797	0	1.22903	0	3.71114	2.67273	0	0	0	0	0	1.88291	2.33121	0	0	0	0	0	0	0	0	0	0	0	1.88291	0	0	0	0	0	0	3.55492	1.22903	0	0	2.94868	0	1.88291	0	0	0	0	0	1.88291	3.85208	0	0	0	0	0	0	0	0	0	0	0	1.22903	0	0	0	0	0	0	3.85208	0	0	0	0	1.22903	0	1.22903	1.22903	3.3797	0	0	0	0	0	0	0	1.22903	1.22903	0	0	0	1.88291	0	0	0	0	0	0	0	0	0	0	0	0	0	0	0	0	0	1.22903	0	0	1.22903	0	3.3797	5.36886	1.22903	7.23068	0	0	1.22903	2.94868	2.33121	1.22903	0	0	0	1.22903	2.67273	1.22903	2.33121	0	0	0	0	0	0	0	0	0	3.3797	0	1.22903	0	0	0	0	0	0	0	0	0	0	0	0	0	0	1.88291	0	0	0	1.88291	1.88291	0	0	0	0	0	0	0	0	0	0	0	0	0	0	2.33121	0	0	0	0	0	0	0	0	0	0	1.22903	0	0	0	0	0	0	0	0	0	2.94868	0	0	0	0	0	0	1.22903	1.22903	0	0	0	0	0	0
698252_P8	2	0	1.29982	0	0	0	0	0	1.97232	0	1.29982	0	1.29982	0	0	1.29982	0	0	0	0	0	0	1.29982	0	2.4292	0	0	1.97232	0	0	0	1.29982	2.4292	0	3.28864	0	0	0	1.29982	0	1.29982	0	0	0	0	0	0	0	0	5.11377	1.97232	0	0	0	0	0	0	0	0	0	0	0	0	0	4.6923	0	1.29982	0	0	0	0	0	0	1.29982	0	0	0	0	0	0	0	1.29982	0	1.29982	0	1.29982	2.4292	0	0	0	0	0	0	3.28864	0	0	0	2.4292	0	0	0	0	5.33891	0	0	0	0	3.05484	0	0	0	0	0	0	0	0	0	0	3.05484	0	0	0	0	0	0	0	3.28864	0	0	0	1.29982	2.4292	0	0	0	0	0	0	0	1.29982	0	0	0	0	6.15331	0	0	0	0	0	0	0	0	3.05484	0	1.29982	0	5.8216	1.29982	0	0	0	0	0	1.29982	0	0	2.4292	0	0	0	0	0	0	1.29982	0	4.32235	0	0	0	0	4.60833	0	0	0	5.33891	1.97232	0	0	0	3.48979	2.4292	0	1.97232	0	0	1.29982	4.51915	2.4292	0	0	2.77567	1.97232	0	0	0	0	0	0	0	5.66413	5.62192	1.29982	0	2.4292	3.28864	0	0	2.77567	0	1.29982	0	1.29982	1.29982	0	1.29982	0	1.29982	0	0	0	0	0	0	0	0	0	0	0	0	0	0	0	0	0	0	0	0	0	0	0	0	0	0	0	0	1.29982	0	0	0	0	0	0	0	0	0	0	0	0	0	0	0	0	1.29982	0	1.29982	1.29982	1.97232	2.4292	3.96531	0	3.28864	0	1.97232	1.97232	0	0	0	0	0	1.29982	1.29982	0	0	0	0	0	0	0	0	0	0	0	1.29982	0	1.29982	0	0	0	0	1.97232	1.97232	2.4292	0	1.97232	0	0	0	0	0	0	1.29982	1.97232	5.17344	0	0	0	0	0	0	0	0	0	0	0	1.97232	0	1.29982	2.4292	0	0	1.29982	3.28864	0	0	0	0	1.97232	0	1.29982	1.97232	0	0	0	0	0	0	0	0	1.29982	1.29982	0	2.77567	0	4.09439	0	0	0	0	0	0	0	0	1.97232	0	1.29982	1.29982	0	0	0	0	0	2.4292	0	0	1.29982	0	4.91838	4.4241	1.29982	6.62867	0	0	1.29982	4.09439	3.66629	1.29982	0	0	0	0	1.97232	0	3.05484	0	1.29982	0	0	0	0	0	0	0	3.05484	0	1.29982	0	1.29982	0	0	0	0	0	0	0	0	0	0	0	1.97232	0	0	0	0	3.05484	1.97232	0	1.29982	0	0	0	0	0	0	0	0	0	0	0	0	1.29982	0	0	0	0	0	0	0	0	0	0	1.29982	0	0	0	1.29982	0	0	0	0	0	2.77567	1.97232	0	1.97232	0	0	0	1.29982	0	0	1.97232	0	0	0	0
219263_P8	2	0	2.081	0	0	0	0	0	2.081	0	1.38709	0	1.38709	0	0	1.38709	0	0	0	0	0	0	2.081	0	1.38709	0	0	2.081	0	0	0	0	2.081	0	2.89957	0	0	0	3.1823	2.081	1.38709	0	0	0	0	0	0	0	0	3.79951	0	0	0	0	0	0	0	0	0	0	0	0	0	0	3.62159	0	0	1.38709	0	1.38709	0	0	0	0	0	0	0	0	0	0	0	1.38709	2.081	2.54758	0	2.081	1.38709	0	0	0	0	1.38709	2.081	3.1823	0	4.83105	0	3.79951	0	0	0	0	6.20355	0	0	0	0	4.10056	1.38709	0	0	0	0	0	0	0	0	0	1.38709	0	0	0	0	0	0	0	0	0	0	0	2.54758	2.081	0	0	0	0	0	0	0	2.081	0	0	0	0	0	0	0	0	0	2.54758	0	0	0	0	0	0	0	4.98617	3.1823	0	0	2.081	0	0	0	0	0	0	0	0	0	0	0	0	2.54758	0	5.25386	0	2.081	0	0	5.76319	0	0	0	2.89957	0	0	0	0	3.1823	2.081	0	0	0	1.38709	0	4.2304	0	0	0	1.38709	2.081	0	1.38709	0	0	0	0	0	5.53089	6.07116	2.89957	3.95788	3.4186	5.84656	0	0	1.38709	0	0	0	2.081	3.79951	0	0	0	0	0	0	0	0	0	0	0	0	0	0	0	0	0	0	0	0	0	0	0	0	0	0	0	0	0	1.38709	0	0	0	0	0	0	0	0	0	0	0	1.38709	0	0	0	0	0	0	0	0	0	0	0	1.38709	1.38709	5.19145	0	2.89957	0	2.89957	2.89957	0	0	0	0	0	0	2.081	0	0	0	0	0	0	0	0	0	0	0	3.4186	0	1.38709	0	0	0	0	5.80548	3.95788	2.081	0	2.081	0	2.54758	0	0	0	0	1.38709	2.081	4.10056	0	0	0	1.38709	0	0	0	0	0	0	0	0	0	0	0	1.38709	0	0	3.1823	0	0	0	0	0	0	0	1.38709	2.54758	0	0	0	0	0	0	0	1.38709	0	0	0	0	1.38709	0	0	0	0	0	0	0	0	0	0	0	0	1.38709	0	2.081	0	1.38709	0	0	0	2.081	0	4.83105	0	0	6.00011	0	0	2.081	0	2.89957	0	0	0	0	1.38709	0	1.38709	1.38709	0	2.081	0	0	0	0	0	0	0	2.54758	0	0	0	0	2.081	0	0	0	0	0	0	0	0	0	0	1.38709	0	0	0	0	3.79951	1.38709	0	0	0	0	0	0	0	0	0	0	0	0	0	0	1.38709	0	0	0	0	0	1.38709	0	0	0	0	0	0	0	0	0	0	0	0	0	0	2.54758	0	0	0	0	2.081	0	0	0	0	1.38709	0	0	0	0
655599_P8	3	0	2.09175	0	0	0	0	0	2.91175	0	2.55924	0	0	0	0	2.09175	0	0	0	0	0	0	0	0	2.09175	0	1.39579	0	0	0	0	0	1.39579	0	2.91175	0	0	0	2.55924	0	0	0	0	0	0	0	0	0	0	5.07152	0	0	0	0	0	0	0	0	0	0	0	0	0	0	4.67072	0	0	0	0	0	0	0	0	0	0	0	0	0	0	0	0	1.39579	0	1.39579	0	0	2.91175	0	0	0	0	0	1.39579	2.09175	1.39579	0	0	3.43135	0	0	0	0	4.84461	0	0	0	0	2.09175	2.09175	0	0	0	0	0	0	0	0	1.39579	2.09175	0	0	0	0	0	0	0	1.39579	0	0	0	2.55924	0	0	0	0	0	0	0	0	0	0	2.55924	2.55924	1.39579	5.9392	0	0	0	0	3.19481	0	0	0	2.91175	0	0	0	6.42339	0	0	0	4.57522	0	0	0	0	0	0	0	0	0	0	0	0	2.09175	0	3.97103	0	0	0	0	5.26755	0	0	0	4.76028	0	0	0	0	1.39579	2.55924	0	0	0	0	1.39579	4.57522	0	1.39579	0	0	0	0	0	0	0	0	0	0	4.57522	5.13987	1.39579	2.55924	0	3.81256	0	0	2.09175	0	2.09175	0	0	1.39579	0	2.91175	0	0	0	0	0	0	0	0	0	0	0	0	0	0	0	0	0	0	0	0	0	0	0	0	0	0	0	2.91175	0	0	2.09175	0	0	1.39579	0	0	0	0	0	0	0	1.39579	0	0	0	0	0	1.39579	0	0	0	1.39579	2.09175	3.63451	0	2.55924	0	1.39579	2.91175	0	0	0	0	0	0	3.19481	0	0	0	0	0	0	0	0	0	0	0	1.39579	0	1.39579	0	0	0	0	4.1138	2.55924	0	0	3.19481	0	1.39579	0	0	0	0	1.39579	2.91175	5.90033	0	0	0	0	0	0	0	0	0	0	0	2.09175	0	1.39579	1.39579	0	0	0	3.19481	0	0	0	0	1.39579	0	1.39579	2.55924	2.09175	0	0	0	0	0	0	0	0	1.39579	0	0	1.39579	2.09175	0	0	0	0	0	0	0	0	0	0	0	0	1.39579	0	0	0	0	1.39579	0	0	0	0	2.55924	3.81256	0	7.46909	0	0	2.09175	0	2.09175	0	0	0	0	0	2.09175	1.39579	1.39579	0	2.09175	0	0	0	0	0	0	0	2.55924	0	1.39579	0	0	1.39579	0	0	0	0	0	0	0	0	0	0	2.09175	0	0	1.39579	0	2.91175	0	0	0	0	0	0	0	0	0	0	0	0	0	0	1.39579	0	0	0	1.39579	0	0	0	0	0	0	0	1.39579	0	0	0	1.39579	0	0	0	0	0	1.39579	0	0	0	0	1.39579	0	1.39579	0	0	2.55924	0	0	0	0
162663_P8	8	0	1.37426	1.37426	0	0	0	0	2.88155	0	1.37426	0	0	0	0	2.06513	0	0	0	0	0	0	0	0	1.37426	0	1.37426	2.53034	0	0	0	0	1.37426	0	2.53034	0	0	1.37426	0	0	1.37426	0	0	0	0	0	0	0	1.37426	4.08096	0	0	0	0	0	0	0	0	0	0	0	0	0	0	1.37426	0	0	0	0	0	0	0	0	0	0	0	0	0	0	0	0	0	0	1.37426	0	0	2.88155	0	0	0	0	1.37426	0	0	2.88155	4.72671	0	3.78019	0	0	0	0	6.54468	0	0	0	0	3.16379	0	0	0	0	0	0	0	0	0	0	0	0	0	0	0	0	0	0	0	0	0	0	3.39974	0	0	0	0	0	0	0	0	2.06513	0	4.21069	2.06513	0	4.32972	0	0	0	0	2.53034	0	0	0	0	0	0	0	5.10599	2.53034	0	0	1.37426	0	0	0	0	0	0	0	0	0	0	0	0	2.06513	0	3.16379	0	0	0	0	5.40604	0	0	0	3.39974	1.37426	0	0	0	0	3.39974	0	0	0	3.60247	0	3.9384	0	0	0	2.88155	0	0	1.37426	0	0	0	0	0	5.74275	6.18301	3.39974	4.43967	2.88155	5.56005	0	0	2.06513	0	0	0	3.78019	5.45922	0	2.06513	0	0	0	0	0	0	0	0	0	0	0	0	0	0	0	0	0	0	0	0	0	0	0	0	0	0	0	3.60247	0	0	0	0	0	0	0	0	0	0	0	0	0	0	0	0	0	0	0	0	0	0	0	0	2.53034	4.32972	0	1.37426	0	1.37426	0	0	0	0	0	0	0	2.53034	0	0	0	0	0	0	0	0	0	0	0	1.37426	0	1.37426	0	0	0	0	5.0377	3.78019	1.37426	0	3.16379	0	1.37426	0	1.37426	0	0	2.06513	3.39974	3.78019	0	0	0	0	0	0	0	0	0	0	0	0	0	1.37426	0	0	0	0	2.06513	0	0	0	0	0	0	0	0	3.16379	0	0	0	0	0	0	0	0	0	0	0	0	2.88155	0	0	0	0	0	1.37426	0	0	0	0	0	1.37426	2.06513	0	0	1.37426	2.53034	0	0	0	1.37426	1.37426	4.21069	3.60247	0	6.38892	0	0	1.37426	1.37426	0	2.06513	0	0	0	1.37426	0	0	1.37426	0	1.37426	0	0	0	0	1.37426	0	0	2.06513	0	1.37426	0	0	1.37426	0	0	0	0	0	0	0	0	0	0	2.06513	1.37426	3.16379	0	0	3.16379	0	0	0	0	0	0	0	0	0	0	0	0	0	0	0	2.06513	0	0	0	0	0	0	0	0	0	0	0	0	0	0	0	0	0	0	0	0	1.37426	1.37426	0	0	0	0	0	0	0	0	0	0	0	0	0
719924_P8	2	0	0	0	0	0	0	0	2.06863	0	2.06863	0	0	0	0	2.06863	0	0	0	0	0	0	2.06863	0	1.37709	0	0	1.37709	0	0	0	0	2.06863	0	3.4039	0	0	1.37709	2.88553	0	0	0	1.37709	0	0	0	0	0	0	4.21505	0	1.37709	0	0	0	0	0	0	0	0	0	0	0	0	5.17568	0	0	0	0	0	0	0	0	0	0	0	0	0	0	0	0	0	0	2.06863	0	2.06863	0	0	0	0	0	0	2.88553	0	1.37709	3.60669	0	2.53414	0	0	0	0	4.21505	0	0	0	0	2.53414	0	0	0	0	0	0	0	0	0	0	1.37709	0	0	0	0	0	0	0	2.06863	0	0	0	2.53414	1.37709	0	0	0	0	0	0	0	0	0	1.37709	0	0	5.17568	0	0	0	0	1.37709	0	0	0	2.53414	0	2.06863	0	4.89501	3.16787	0	0	1.37709	0	0	1.37709	0	0	0	0	0	0	0	0	0	0	0	3.9427	0	1.37709	0	0	5.94727	0	0	0	3.78446	0	0	0	0	3.16787	2.06863	2.06863	2.06863	2.53414	2.06863	1.37709	4.21505	0	0	0	0	2.53414	0	0	0	0	0	0	0	5.17568	5.29788	0	0	1.37709	3.4039	0	0	3.9427	0	2.06863	0	0	0	0	0	0	1.37709	0	0	0	0	0	0	0	0	0	0	0	0	0	0	0	0	0	0	0	0	1.37709	0	0	0	1.37709	1.37709	0	0	0	0	0	2.53414	0	0	0	0	0	0	0	0	0	0	0	0	0	1.37709	0	0	2.06863	0	2.06863	4.33409	0	2.06863	0	3.60669	3.4039	0	0	0	0	0	0	0	0	0	0	0	0	0	0	0	0	0	0	2.06863	0	1.37709	2.53414	0	0	0	5.04216	2.06863	0	0	2.88553	1.37709	0	0	0	0	0	0	2.06863	5.51502	0	0	0	2.06863	0	0	0	1.37709	0	0	0	1.37709	0	1.37709	1.37709	0	0	0	3.9427	0	0	0	0	0	0	0	1.37709	2.06863	0	0	0	0	0	0	0	1.37709	1.37709	0	0	0	1.37709	0	0	0	0	0	0	0	0	2.06863	0	0	1.37709	0	0	0	0	0	0	0	0	0	0	4.64164	4.8154	0	7.39859	0	0	0	3.78446	2.88553	1.37709	0	0	0	0	0	0	0	0	0	0	0	0	0	0	0	0	2.53414	0	1.37709	0	0	0	0	0	0	0	0	0	0	0	0	0	1.37709	0	4.64164	0	0	2.53414	2.06863	0	0	0	0	0	0	0	0	0	0	0	0	0	0	3.4039	0	1.37709	1.37709	0	0	0	0	0	0	0	2.06863	0	0	0	0	0	0	0	0	0	3.9427	1.37709	0	0	0	0	0	0	0	0	2.06863	0	0	0	0
348391_P8	3	0	2.0599	0	0	0	0	0	2.87561	0	0	0	2.0599	0	0	1.37004	0	0	0	0	0	0	1.37004	0	2.52466	0	1.37004	2.52466	0	0	0	0	2.0599	0	3.39351	0	0	0	3.59616	0	1.37004	0	0	0	0	0	0	0	0	3.93197	0	0	0	0	1.37004	1.37004	0	0	0	0	0	0	0	0	3.77382	0	0	0	0	0	0	0	0	1.37004	0	0	0	0	0	0	0	0	0	1.37004	0	2.52466	2.0599	0	0	0	0	0	2.87561	3.15768	2.87561	3.59616	0	2.87561	0	0	0	0	5.28669	0	0	1.37004	0	2.0599	0	0	0	0	0	0	0	0	0	1.37004	0	0	0	0	0	0	0	0	1.37004	0	0	0	2.0599	3.15768	0	0	0	0	0	0	0	0	0	0	0	0	6.29746	0	0	0	0	4.20419	0	0	0	3.39351	0	0	0	5.89814	3.39351	0	0	0	0	0	0	0	0	0	0	0	0	0	0	0	0	0	3.59616	0	0	0	0	5.4525	0	0	0	2.0599	0	0	0	0	3.59616	1.37004	1.37004	1.37004	0	2.0599	0	4.07449	1.37004	0	0	2.87561	0	0	0	0	0	0	0	1.37004	5.2269	6.07812	2.87561	2.52466	2.0599	5.09932	0	0	2.52466	0	0	0	0	1.37004	0	0	0	0	0	0	0	0	0	0	0	0	0	0	0	0	0	0	0	0	0	0	0	2.0599	0	0	0	0	0	0	0	0	0	0	0	0	0	0	0	0	0	0	0	1.37004	0	0	0	0	0	0	0	0	1.37004	0	2.0599	5.09932	0	2.0599	0	2.0599	2.52466	1.37004	0	0	0	0	0	3.15768	0	0	0	0	0	0	0	0	0	0	0	1.37004	0	2.52466	1.37004	0	0	0	3.93197	1.37004	1.37004	0	1.37004	0	0	0	0	0	0	0	2.52466	4.72009	0	0	0	2.87561	0	0	0	0	0	0	0	0	0	0	1.37004	0	0	0	3.15768	0	1.37004	1.37004	0	0	0	0	0	2.52466	0	0	0	0	0	0	0	1.37004	0	0	1.37004	0	0	0	0	0	0	0	1.37004	1.37004	0	2.0599	0	1.37004	0	0	0	0	0	1.37004	0	0	0	2.0599	0	3.39351	3.77382	0	7.08435	0	0	2.52466	2.87561	2.0599	2.0599	0	0	0	0	0	1.37004	1.37004	0	1.37004	0	1.37004	0	0	0	0	0	2.0599	0	1.37004	0	0	1.37004	1.37004	0	0	0	0	0	0	0	1.37004	0	2.87561	0	0	0	0	1.37004	0	0	1.37004	0	0	0	0	0	0	0	0	1.37004	0	1.37004	1.37004	0	0	0	2.0599	0	0	0	0	0	0	0	3.15768	0	0	0	1.37004	0	0	0	0	0	0	0	0	0	0	0	0	1.37004	0	0	1.37004	0	0	0	0
783991_P8	1	0	1.42717	0	0	0	0	0	3.2397	0	2.1304	0	0	0	0	0	0	0	0	0	0	0	2.1304	0	1.42717	0	2.1304	0	0	0	0	0	2.60112	0	2.60112	0	0	0	3.47705	0	0	0	0	0	0	0	0	0	0	0	0	0	0	0	1.42717	0	0	0	2.1304	0	0	0	0	0	2.95545	0	0	0	0	0	0	0	0	0	0	0	0	0	0	0	0	1.42717	1.42717	0	0	0	3.68081	0	0	0	0	0	1.42717	2.1304	2.95545	4.62344	0	2.60112	0	0	0	0	6.26704	0	0	0	0	3.85932	0	0	0	0	0	0	0	0	0	0	1.42717	0	0	0	0	0	0	0	0	0	0	0	0	2.1304	0	0	0	0	0	0	0	1.42717	0	4.62344	1.42717	0	5.8687	0	0	0	0	4.41077	0	0	0	3.2397	0	0	0	5.54251	0	0	0	0	0	0	0	0	0	0	0	0	0	0	0	0	1.42717	0	4.16123	0	2.60112	3.68081	0	5.78278	0	0	0	5.37645	1.42717	0	1.42717	0	1.42717	1.42717	0	0	0	3.2397	0	2.95545	0	1.42717	0	3.68081	1.42717	0	0	0	0	0	0	1.42717	5.73782	5.90981	0	4.29139	2.95545	4.52102	0	0	1.42717	0	1.42717	0	3.85932	5.82638	0	2.60112	0	0	0	0	0	0	0	0	0	0	0	0	0	0	0	0	0	0	0	0	0	0	0	0	0	0	0	1.42717	0	0	2.1304	0	0	0	0	0	0	0	0	0	0	0	0	0	0	0	0	1.42717	0	1.42717	0	1.42717	3.47705	3.68081	0	2.95545	0	2.1304	1.42717	1.42717	2.1304	0	0	0	2.1304	2.60112	0	0	0	0	0	0	0	0	0	0	0	0	0	1.42717	2.1304	0	0	0	3.47705	3.47705	2.60112	0	3.2397	0	0	0	0	0	0	1.42717	2.60112	4.29139	0	0	0	1.42717	0	0	0	0	0	0	0	0	0	0	0	0	0	0	2.60112	0	0	0	0	0	0	1.42717	2.1304	2.60112	0	0	0	0	0	0	0	1.42717	0	0	0	0	0	0	0	0	0	0	0	0	0	2.95545	0	1.42717	0	0	0	1.42717	1.42717	0	1.42717	0	0	1.42717	2.1304	4.71907	0	0	2.95545	0	0	0	2.1304	0	2.95545	0	0	0	1.42717	0	0	0	0	1.42717	0	0	1.42717	1.42717	0	0	0	1.42717	0	0	0	0	0	0	0	0	0	0	0	0	0	0	0	0	0	0	0	0	2.60112	0	0	0	0	0	0	0	0	0	0	0	0	0	0	0	1.42717	0	0	0	0	0	0	0	1.42717	0	0	1.42717	0	0	1.42717	0	0	0	0	0	0	0	1.42717	0	0	0	1.42717	0	0	0	0	2.95545	0	0	0	0
291055_P8	2	0	0	0	0	0	0	0	2.48393	0	1.33993	0	0	0	0	2.02247	0	0	0	0	0	0	2.02247	0	2.48393	0	0	0	0	0	0	0	1.33993	0	2.02247	0	0	0	2.48393	0	1.33993	0	0	0	0	0	0	0	0	2.48393	1.33993	0	0	0	0	0	0	0	0	0	0	0	0	0	4.48797	0	2.48393	0	0	0	0	0	0	0	0	0	0	0	0	0	0	1.33993	0	1.33993	0	0	2.83301	0	0	0	0	0	0	0	0	3.55087	0	2.83301	0	0	0	0	5.05134	0	0	0	0	0	0	0	0	0	0	0	0	0	0	1.33993	2.02247	0	0	0	0	0	0	0	1.33993	0	0	0	3.34885	2.48393	0	0	0	0	0	0	0	0	0	1.33993	0	0	4.83618	0	0	0	0	0	0	0	1.33993	1.33993	0	0	0	5.84954	0	0	0	0	0	0	1.33993	0	0	1.33993	1.33993	0	0	0	0	0	0	0	3.72805	0	0	0	0	5.45546	0	0	0	3.72805	0	0	0	0	2.83301	2.02247	0	0	2.83301	0	0	4.27625	1.33993	0	0	2.02247	1.33993	0	0	0	0	0	0	0	5.1788	5.40421	1.33993	2.02247	1.33993	3.34885	0	0	1.33993	0	2.02247	0	2.48393	3.55087	0	0	0	1.33993	0	0	0	0	0	0	0	0	0	0	0	0	0	0	0	0	0	0	0	0	0	0	0	0	0	1.33993	0	0	0	0	0	0	0	0	0	0	0	0	0	0	0	0	0	0	0	1.33993	0	0	0	0	1.33993	4.02803	0	1.33993	0	1.33993	3.11386	0	0	0	0	0	0	3.11386	0	0	0	0	0	0	0	0	0	0	0	2.02247	0	0	0	0	0	0	4.15747	2.02247	3.11386	0	3.11386	0	0	0	0	0	0	1.33993	1.33993	3.55087	0	0	0	1.33993	0	0	0	1.33993	0	0	0	1.33993	2.02247	0	0	0	0	0	1.33993	0	1.33993	0	0	0	0	0	0	0	0	0	0	0	0	0	0	1.33993	0	0	0	0	0	0	0	0	0	0	0	0	0	1.33993	0	0	2.02247	0	0	0	0	1.33993	0	0	0	0	0	3.34885	4.91152	2.48393	8.36741	0	0	2.48393	3.88582	2.48393	1.33993	0	0	0	0	0	0	1.33993	0	1.33993	0	0	0	0	0	0	0	3.11386	1.33993	0	0	0	0	0	0	0	0	0	0	0	0	0	0	1.33993	0	0	0	0	3.34885	2.02247	0	0	0	0	0	0	0	0	0	0	0	0	2.02247	2.02247	2.02247	0	0	2.02247	0	0	0	0	0	0	0	0	0	0	0	0	0	0	0	0	0	0	0	0	2.48393	0	0	0	0	0	0	0	0	0	0	0
66580_P8	7	0	1.35755	0	0	0	0	0	1.35755	0	2.85798	0	0	0	0	2.04439	0	0	0	0	0	0	1.35755	0	2.85798	0	0	0	0	0	0	0	3.91289	0	2.85798	0	0	0	3.37504	0	0	0	0	0	0	0	0	0	0	6.44191	2.50779	0	0	0	0	0	0	0	1.35755	0	0	0	0	0	3.37504	0	1.35755	0	0	0	0	0	0	1.35755	0	0	0	0	0	0	0	0	0	0	0	0	1.35755	0	0	0	0	0	0	1.35755	1.35755	4.86419	0	0	0	0	0	0	3.75489	0	0	0	0	2.50779	0	0	0	0	0	0	0	0	0	1.35755	1.35755	0	0	0	0	0	0	0	2.50779	0	0	0	2.50779	1.35755	0	0	0	0	0	0	0	2.85798	0	5.98868	6.09144	0	6.46761	0	0	0	0	0	0	0	0	0	0	0	0	3.91289	0	0	0	2.04439	0	0	0	0	0	0	0	0	0	0	0	0	0	0	3.13955	0	0	1.35755	0	5.26679	0	0	0	1.35755	0	0	0	0	2.04439	0	0	1.35755	0	3.13955	0	4.18488	0	1.35755	0	0	0	0	0	0	0	0	0	1.35755	4.18488	5.43254	0	1.35755	1.35755	1.35755	0	0	0	0	0	0	0	2.04439	0	1.35755	0	0	0	0	0	0	0	0	0	0	0	0	0	0	0	0	0	0	0	0	0	0	0	0	0	0	0	6.09144	0	0	0	0	0	0	0	0	0	0	0	0	0	0	0	0	0	0	0	0	0	0	1.35755	0	0	3.13955	0	2.04439	0	1.35755	2.04439	0	0	0	0	0	0	0	0	0	0	0	0	0	0	0	0	0	0	1.35755	0	1.35755	0	0	0	0	4.18488	2.04439	0	0	0	0	0	0	0	0	0	0	0	4.05528	0	0	0	0	0	0	0	0	0	0	0	1.35755	0	0	0	0	0	0	3.37504	0	0	0	0	0	1.35755	0	0	2.50779	0	0	0	0	0	0	0	0	0	0	0	0	3.37504	0	0	0	0	0	1.35755	0	0	0	0	1.35755	1.35755	0	0	2.04439	0	0	0	0	0	0	0	4.61102	4.86419	0	6.65821	0	0	0	3.91289	2.85798	1.35755	0	0	0	0	0	1.35755	2.85798	0	1.35755	0	2.04439	0	0	0	0	0	3.57743	0	0	0	0	1.35755	0	0	0	0	0	0	0	0	0	0	0	0	2.85798	0	0	2.50779	0	1.35755	1.35755	0	0	0	0	0	0	0	0	0	0	1.35755	2.50779	2.04439	0	0	2.04439	0	0	0	0	0	0	0	0	0	0	0	1.35755	0	0	0	0	0	1.35755	1.35755	0	1.35755	0	0	0	1.35755	0	0	0	0	0	0	0
59215_P8	5	0	1.4046	0	0	0	0	0	2.57103	0	2.10262	0	0	0	0	0	0	0	0	0	0	0	2.92406	0	1.4046	0	0	1.4046	0	0	0	0	1.4046	0	1.4046	0	0	0	1.4046	0	2.10262	0	0	0	0	0	0	0	0	5.50719	1.4046	0	0	0	0	0	0	0	0	0	0	0	0	0	3.64756	0	0	0	0	0	0	0	0	0	0	0	0	0	0	0	1.4046	2.10262	0	0	0	0	2.10262	0	0	0	0	1.4046	0	4.25715	0	1.4046	0	2.92406	0	0	0	0	6.32332	0	0	0	0	3.20746	0	0	0	0	0	0	0	0	0	0	1.4046	0	0	0	0	0	0	0	2.10262	0	0	0	2.10262	2.10262	0	0	0	0	0	0	0	2.10262	0	0	0	0	4.77395	0	0	0	0	2.57103	0	0	0	0	0	0	0	5.08529	1.4046	0	0	0	0	0	0	0	0	0	0	0	0	0	0	0	0	0	4.37638	0	1.4046	0	0	5.50719	0	0	0	4.25715	0	0	0	0	1.4046	2.10262	0	2.57103	0	0	0	4.25715	0	1.4046	0	2.10262	1.4046	0	0	0	0	0	0	0	5.01353	5.87432	1.4046	3.64756	2.92406	4.77395	0	0	2.57103	0	3.44423	0	1.4046	3.20746	0	0	0	1.4046	0	0	0	0	0	0	0	0	0	0	0	0	0	0	0	0	0	0	0	0	0	0	0	0	0	3.44423	0	0	0	0	0	0	0	0	0	0	0	0	0	1.4046	0	0	0	0	0	2.92406	0	0	0	1.4046	0	4.58882	0	2.92406	0	3.20746	0	0	0	0	0	0	2.10262	4.58882	0	0	0	0	0	0	0	0	0	0	0	0	0	0	0	0	0	0	5.15366	3.64756	0	0	1.4046	2.10262	0	0	0	0	0	2.57103	1.4046	5.08529	0	0	0	1.4046	0	0	0	0	0	0	0	2.10262	0	0	0	0	0	1.4046	1.4046	0	1.4046	1.4046	0	0	0	2.10262	0	0	0	0	0	0	0	0	0	0	0	0	1.4046	2.10262	2.10262	0	0	0	0	0	0	0	0	1.4046	0	0	0	0	0	0	3.44423	1.4046	1.4046	0	0	0	2.10262	4.85831	3.44423	0	6.68848	0	0	1.4046	2.57103	0	2.57103	0	0	0	0	0	0	1.4046	0	2.10262	0	0	0	0	0	0	0	1.4046	0	0	0	0	1.4046	0	0	0	0	0	0	0	0	0	0	1.4046	0	0	0	0	4.25715	0	0	1.4046	0	0	0	0	0	0	0	0	0	0	0	0	1.4046	0	0	4.12718	0	0	0	0	0	0	0	0	0	0	0	0	0	0	0	0	0	2.10262	0	0	0	0	1.4046	0	2.57103	0	0	2.57103	0	0	0	0
237328_P8	2	0	1.35893	0	0	0	0	0	3.14155	0	1.35893	0	0	0	0	2.0461	0	0	0	0	0	0	2.0461	0	1.35893	0	0	2.0461	0	0	0	0	1.35893	0	3.14155	0	0	0	2.0461	0	1.35893	0	0	0	0	0	0	0	0	3.5795	0	0	0	0	0	0	0	0	1.35893	0	0	0	0	0	1.35893	0	2.0461	0	0	0	0	0	0	1.35893	0	0	0	0	0	0	0	2.0461	1.35893	1.35893	0	0	3.14155	0	0	0	0	0	0	1.35893	1.35893	1.35893	0	2.85993	0	0	0	0	7.01486	0	0	0	0	2.50965	1.35893	0	0	0	0	0	0	0	0	0	1.35893	0	0	1.35893	0	0	0	0	1.35893	0	0	0	2.50965	2.0461	0	0	1.35893	0	0	0	0	1.35893	0	3.37708	0	1.35893	0	0	0	0	0	0	0	0	0	0	0	0	0	5.8015	3.5795	0	0	0	0	0	1.35893	0	0	0	0	0	0	1.35893	0	0	0	0	2.85993	1.35893	0	1.35893	0	5.9181	0	0	0	4.61319	0	0	0	0	3.37708	2.0461	0	2.0461	0	1.35893	0	4.70261	1.35893	1.35893	0	2.0461	2.0461	0	0	0	0	0	0	1.35893	5.95496	5.67464	3.14155	2.0461	4.30592	5.53554	0	0	1.35893	0	1.35893	0	2.50965	3.915	0	0	0	0	0	0	0	0	0	0	0	0	0	0	0	0	0	0	0	0	0	0	0	0	0	0	0	0	1.35893	1.35893	0	0	0	0	0	0	0	0	0	0	0	0	0	0	0	0	0	0	0	1.35893	0	1.35893	1.35893	0	2.0461	3.5795	0	2.0461	0	5.32638	3.14155	0	0	0	0	0	1.35893	2.85993	0	0	0	0	0	0	0	0	0	0	0	2.50965	0	2.85993	0	0	0	0	4.78681	2.50965	0	0	3.14155	0	1.35893	0	0	0	0	1.35893	2.50965	3.37708	0	0	0	0	0	0	0	0	0	0	0	0	0	0	0	0	0	1.35893	2.85993	0	1.35893	1.35893	0	2.0461	0	1.35893	1.35893	3.5795	0	0	0	0	0	0	0	1.35893	0	0	1.35893	1.35893	1.35893	0	0	0	0	0	1.35893	0	0	2.50965	0	0	0	0	0	0	0	0	0	0	0	1.35893	1.35893	4.61319	1.35893	0	6.30829	0	0	1.35893	2.0461	0	0	0	0	0	1.35893	0	0	0	0	1.35893	0	0	0	0	0	0	0	1.35893	2.0461	0	0	0	1.35893	0	0	0	0	0	0	0	0	0	0	3.37708	0	0	1.35893	0	2.0461	0	0	0	0	0	0	0	0	0	0	0	0	0	2.85993	0	0	0	0	1.35893	0	0	0	0	0	0	0	0	0	0	0	0	0	0	0	0	0	1.35893	0	0	0	0	0	0	0	0	0	2.50965	0	0	0	0
708199_P8	2	0	2.58496	0	0	0	0	0	0	0	3.22239	0	1.41504	0	0	1.41504	0	0	0	0	0	0	2.11548	0	2.9386	0	0	1.41504	0	0	0	0	3.22239	0	2.58496	0	0	0	4.87447	0	0	0	0	0	0	0	0	0	0	4.14296	0	1.41504	0	0	0	0	0	0	0	0	0	0	0	0	2.9386	0	0	0	0	0	0	0	0	0	0	0	0	0	0	0	0	1.41504	0	1.41504	0	0	2.11548	0	0	0	0	0	1.41504	2.11548	0	3.22239	0	2.58496	1.41504	0	0	0	4.79008	0	0	0	0	3.22239	0	0	0	0	0	0	0	0	0	0	0	0	0	0	0	0	0	0	2.58496	0	0	0	1.41504	1.41504	0	0	0	0	0	0	0	3.22239	0	5.35755	0	0	6.11548	0	0	0	0	0	0	0	0	2.9386	0	2.11548	0	5.57491	4.27302	0	0	1.41504	0	0	0	0	0	0	0	0	0	0	0	0	0	0	3.45943	0	0	0	0	5.67243	0	0	0	3.8413	0	0	0	0	4.27302	3.8413	0	1.41504	0	3.45943	0	1.41504	0	0	0	1.41504	0	0	0	0	0	0	0	0	5.02975	5.23522	2.9386	1.41504	2.11548	4.60486	0	0	1.41504	0	1.41504	0	1.41504	2.11548	0	0	0	0	0	0	0	0	0	0	0	0	0	0	0	0	0	0	0	0	0	0	0	0	0	0	0	0	0	5.80735	0	0	0	0	0	0	0	0	0	0	0	0	0	0	0	0	0	0	0	2.11548	0	0	0	0	0	3.22239	0	2.9386	0	3.45943	2.11548	0	0	0	0	0	0	1.41504	0	0	0	0	0	0	0	0	0	0	0	0	0	0	0	0	0	0	2.11548	3.22239	0	1.41504	2.58496	0	1.41504	0	0	0	0	0	0	4.39232	0	0	0	1.41504	0	0	0	1.41504	0	0	0	1.41504	0	0	0	0	0	0	3.22239	0	0	0	0	0	0	0	1.41504	2.11548	0	0	0	0	0	0	0	1.41504	1.41504	0	1.41504	0	2.11548	0	0	0	0	0	0	0	0	0	0	1.41504	0	1.41504	0	0	0	0	1.41504	0	0	0	0	2.11548	4.5025	0	7.2854	0	0	1.41504	3.22239	1.41504	2.11548	0	0	0	0	2.11548	1.41504	1.41504	0	0	0	1.41504	0	0	0	0	0	4.14296	0	0	0	0	0	0	0	1.41504	0	0	0	0	0	0	0	0	0	3.45943	1.41504	0	2.58496	0	0	0	0	0	1.41504	0	0	0	0	0	0	0	0	0	1.41504	0	0	0	0	0	0	0	0	0	0	0	1.41504	0	0	0	0	0	0	0	0	2.11548	1.41504	0	0	0	0	0	1.41504	0	0	0	0	0	0	0
114065_P8	5	0	1.40165	0	0	0	0	0	3.64319	0	1.40165	2.09898	0	0	0	0	0	0	0	0	0	0	1.40165	0	0	0	0	1.40165	0	0	0	0	1.40165	0	3.20323	0	0	0	0	0	1.40165	0	0	0	0	0	0	0	0	1.40165	0	0	0	0	0	0	0	0	0	0	0	0	0	0	2.56709	0	0	0	0	0	0	0	0	0	0	0	0	0	0	1.40165	0	1.40165	2.09898	2.56709	0	1.40165	2.56709	0	0	0	0	0	2.09898	3.20323	1.40165	3.43992	0	2.09898	0	0	0	0	7.43807	0	0	0	0	2.09898	1.40165	0	0	0	0	0	0	0	3.97987	0	0	0	0	0	0	0	0	0	0	0	0	0	2.56709	1.40165	0	0	1.40165	0	0	0	0	0	0	1.40165	0	0	0	0	0	0	0	1.40165	0	0	1.40165	0	0	0	0	5.78626	2.09898	0	0	0	0	0	0	0	0	1.40165	0	0	0	1.40165	0	0	1.40165	3.64319	4.1227	0	0	0	0	3.82133	0	0	0	3.20323	0	0	0	0	1.40165	0	0	0	1.40165	0	0	3.43992	0	0	0	1.40165	2.09898	0	0	0	0	0	0	0	5.27675	5.50255	3.43992	5.44933	3.64319	6.28865	0	0	0	0	0	0	3.64319	5.21431	0	0	0	1.40165	0	0	0	0	0	0	0	0	0	0	0	0	0	0	0	0	0	0	0	1.40165	0	0	0	0	0	2.09898	0	0	0	0	0	1.40165	0	0	0	0	0	0	0	0	0	0	0	0	0	0	0	1.40165	0	2.91994	3.20323	4.37187	0	3.20323	0	2.09898	0	0	0	0	0	0	0	1.40165	0	0	0	0	0	0	0	0	0	0	0	1.40165	0	2.91994	2.56709	0	0	0	5.60345	2.09898	1.40165	0	3.20323	1.40165	2.91994	0	0	0	0	1.40165	1.40165	4.1227	0	0	0	0	0	0	0	0	0	0	0	2.09898	0	0	0	0	0	0	0	0	0	0	0	0	0	0	1.40165	0	0	0	0	0	0	0	1.40165	0	0	0	1.40165	0	0	0	0	0	0	0	0	0	0	2.09898	0	1.40165	0	0	0	0	3.64319	1.40165	2.09898	0	0	1.40165	1.40165	5.44933	1.40165	0	5.00893	0	0	0	0	1.40165	2.56709	0	0	0	0	0	0	0	0	1.40165	0	0	0	0	1.40165	0	0	0	1.40165	1.40165	0	1.40165	0	0	0	0	0	0	0	0	0	0	0	3.20323	0	0	0	0	1.40165	0	0	0	0	0	0	0	0	0	0	0	0	0	1.40165	0	0	0	0	0	0	0	0	0	0	0	0	1.40165	0	0	0	0	0	2.09898	0	0	0	2.56709	0	0	0	0	1.40165	1.40165	2.09898	0	0	0	0	0	0	0
380045_P8	8	0	0	0	0	0	0	0	2.98776	0	1.45054	0	0	0	0	1.45054	0	0	0	0	0	0	1.45054	0	0	0	0	1.45054	0	0	0	0	1.45054	0	2.63211	0	0	0	1.45054	0	0	0	0	0	0	0	0	0	0	5.47013	1.45054	1.45054	0	0	0	0	0	0	0	0	0	0	0	0	3.27285	0	0	0	0	1.45054	0	0	0	2.15905	0	0	0	0	0	0	0	0	0	0	0	1.45054	3.89383	0	0	0	0	0	1.45054	3.51079	2.98776	0	0	2.98776	0	0	0	0	6.69004	0	0	0	0	2.63211	1.45054	0	0	0	1.45054	0	0	0	2.15905	0	1.45054	0	0	0	0	0	0	0	1.45054	0	0	0	2.15905	0	0	0	0	0	0	0	0	2.98776	0	0	0	0	2.98776	0	0	0	0	3.27285	0	0	1.45054	1.45054	0	0	0	5.0088	4.65898	0	0	4.55645	0	0	0	0	0	0	0	0	0	1.45054	0	0	1.45054	0	2.15905	0	2.15905	0	0	5.81914	0	0	0	3.89383	0	0	0	0	3.71498	2.15905	0	2.15905	1.45054	0	0	3.51079	0	0	0	2.63211	0	0	0	0	0	0	0	0	5.67976	6.66562	3.51079	4.19622	2.15905	5.72773	0	0	1.45054	0	0	0	1.45054	2.63211	0	1.45054	0	0	0	0	0	0	0	0	0	0	0	0	0	0	0	0	0	0	0	0	0	0	1.45054	0	0	0	0	0	0	0	0	0	0	0	0	0	0	0	0	0	0	0	0	0	0	0	0	0	0	0	0	1.45054	0	4.84447	0	2.63211	0	0	2.98776	0	0	0	0	0	0	0	0	0	0	0	0	0	0	0	0	0	0	0	0	0	0	0	0	0	4.7547	4.32655	2.63211	0	3.27285	1.45054	2.15905	0	0	0	0	2.63211	3.27285	4.92897	0	0	0	0	0	0	0	0	0	0	0	1.45054	0	0	0	0	0	0	3.51079	0	0	0	0	2.15905	0	1.45054	1.45054	0	0	0	0	0	0	0	0	0	0	0	2.15905	0	1.45054	0	0	0	2.15905	0	0	0	0	2.15905	0	1.45054	0	0	0	1.45054	0	0	0	0	0	0	1.45054	2.63211	2.15905	1.45054	4.05293	0	0	2.15905	2.15905	1.45054	1.45054	0	0	0	0	1.45054	0	0	0	0	0	0	0	0	1.45054	0	0	0	0	2.15905	0	2.15905	0	0	0	0	0	0	0	0	0	0	0	2.98776	0	2.63211	1.45054	0	3.89383	1.45054	0	1.45054	0	0	0	0	0	0	0	0	0	0	2.98776	0	1.45054	0	1.45054	0	0	0	0	0	0	0	0	0	0	0	0	0	0	1.45054	0	0	0	2.15905	1.45054	0	0	0	0	0	0	0	0	2.98776	0	0	0	0
310416_P8	1	0	0	0	0	0	0	0	2.85993	0	0	0	0	0	0	2.0461	0	1.35893	0	0	0	0	1.35893	0	2.85993	0	0	2.0461	0	0	0	0	0	0	3.14155	0	0	0	2.85993	0	2.0461	0	0	0	0	0	0	0	0	4.41578	1.35893	0	0	0	0	0	0	0	0	0	0	0	0	0	3.75698	0	0	0	0	0	0	0	0	1.35893	0	0	0	0	0	0	0	1.35893	0	2.50965	0	0	2.0461	0	0	0	0	0	1.35893	2.85993	3.14155	3.75698	0	3.14155	0	0	0	0	6.18958	0	0	0	0	3.14155	0	0	0	0	0	0	0	0	0	0	1.35893	0	0	0	0	0	0	0	0	0	0	0	2.0461	0	0	0	2.0461	0	0	0	0	0	0	0	0	0	4.78681	0	0	0	0	4.18701	0	0	0	1.35893	0	2.0461	0	5.9181	2.0461	0	0	3.915	0	0	0	0	0	0	0	0	0	1.35893	0	0	0	0	3.75698	0	2.0461	0	0	5.32638	0	0	0	5.48602	0	0	0	0	2.0461	2.85993	0	0	1.35893	0	1.35893	3.37708	1.35893	0	1.35893	2.0461	1.35893	0	0	0	0	0	0	0	5.26898	5.88027	3.5795	4.18701	2.85993	5.43475	0	0	0	0	3.14155	0	2.0461	3.14155	0	1.35893	0	0	0	0	0	0	0	0	0	0	0	0	0	0	0	0	0	0	0	0	0	1.35893	0	0	0	0	0	3.5795	0	0	0	0	0	1.35893	0	0	0	0	0	1.35893	0	1.35893	0	0	0	0	0	2.0461	0	1.35893	0	0	2.50965	3.5795	0	3.75698	0	2.85993	2.0461	0	0	0	0	0	0	3.37708	0	0	0	0	0	0	0	0	0	0	0	2.50965	0	2.0461	0	0	0	0	4.61319	3.14155	2.85993	0	1.35893	1.35893	1.35893	0	0	0	0	0	2.0461	3.915	0	0	0	0	0	0	0	0	0	0	0	0	0	1.35893	0	0	0	0	3.75698	0	1.35893	1.35893	0	0	0	1.35893	2.0461	0	0	0	0	0	0	0	0	1.35893	2.0461	0	2.50965	1.35893	0	0	0	0	0	0	0	1.35893	0	2.0461	0	2.0461	0	0	0	0	0	0	1.35893	0	0	0	1.35893	4.51786	3.14155	0	6.15831	0	0	1.35893	3.915	1.35893	3.14155	0	0	0	0	0	0	1.35893	0	1.35893	0	0	0	0	0	0	0	2.0461	2.50965	0	0	0	0	0	0	0	0	0	0	0	0	0	0	2.0461	0	0	0	0	2.0461	1.35893	0	1.35893	0	0	0	0	0	0	0	0	0	0	1.35893	0	1.35893	0	0	3.14155	0	0	0	0	0	0	0	0	0	0	0	0	0	0	0	0	0	2.0461	0	0	0	0	0	1.35893	0	2.0461	0	0	0	0	0	0
804571_P8	5	0	0	0	0	0	0	0	2.89353	0	2.5418	0	0	0	0	2.5418	0	0	0	0	0	0	2.07568	0	0	0	0	0	0	0	0	0	0	0	2.5418	0	0	0	1.38279	1.38279	0	0	0	0	0	0	0	0	0	4.2238	0	0	0	0	0	1.38279	0	0	1.38279	0	0	0	0	0	3.61518	0	0	0	0	1.38279	0	0	0	0	0	0	0	0	0	0	0	0	1.38279	0	0	0	3.1761	0	0	0	0	0	2.07568	2.89353	1.38279	1.38279	0	2.5418	0	0	0	0	6.45642	0	0	0	0	2.5418	2.5418	0	0	0	0	0	0	0	2.07568	0	3.1761	0	0	0	0	0	0	0	2.07568	0	0	0	2.07568	0	0	0	0	3.79304	0	0	0	0	0	0	0	1.38279	3.41228	0	0	0	0	0	0	0	0	0	0	1.38279	0	5.41956	0	0	0	0	0	0	0	0	0	2.07568	1.38279	0	0	1.38279	0	0	1.38279	1.38279	3.79304	1.38279	0	0	0	4.82432	0	0	0	4.34288	0	0	0	0	1.38279	1.38279	0	1.38279	0	0	0	3.41228	0	1.38279	0	1.38279	0	0	0	0	0	0	0	0	5.57361	5.91852	2.5418	4.2238	4.094	5.05113	0	0	1.38279	0	0	0	2.5418	4.2238	0	2.07568	0	0	0	0	0	0	0	0	0	0	0	0	0	0	0	0	0	0	0	0	0	0	0	0	0	0	0	1.38279	0	0	0	0	0	1.38279	0	0	0	0	0	0	0	1.38279	0	0	0	0	0	1.38279	0	1.38279	0	0	1.38279	4.82432	0	2.5418	0	3.1761	2.5418	0	0	0	0	0	1.38279	2.89353	0	0	0	0	0	0	0	0	0	0	0	1.38279	0	4.2238	0	0	0	0	5.05113	3.1761	3.41228	0	2.89353	2.89353	0	0	0	0	0	2.89353	2.89353	5.75635	0	0	0	0	0	0	0	0	0	0	0	2.89353	0	1.38279	0	0	0	0	1.38279	0	1.38279	1.38279	0	0	0	0	0	2.07568	0	0	0	0	0	0	0	1.38279	1.38279	0	1.38279	0	0	0	0	0	0	0	0	0	0	2.5418	0	0	0	1.38279	0	0	0	0	0	0	0	1.38279	0	4.90395	2.89353	0	6.72112	0	0	2.07568	2.5418	1.38279	2.5418	0	0	0	0	0	0	0	0	0	0	0	0	0	0	0	0	2.5418	1.38279	0	0	1.38279	0	0	0	0	0	0	0	0	0	1.38279	0	0	0	0	0	0	1.38279	2.07568	0	0	0	0	0	0	0	0	0	0	0	0	2.5418	2.07568	1.38279	0	0	1.38279	0	0	0	0	0	0	0	1.38279	0	0	0	0	0	0	0	0	0	2.5418	0	0	0	0	1.38279	1.38279	2.07568	0	0	2.5418	0	0	0	0
375035_P8	3	0	2.11548	0	1.41504	0	0	0	1.41504	0	2.58496	0	1.41504	0	0	0	0	0	0	0	0	0	0	0	2.11548	0	1.41504	1.41504	0	0	0	0	1.41504	0	2.9386	0	0	0	3.66297	0	2.58496	0	0	0	0	0	0	0	0	0	0	0	0	0	0	0	0	0	0	0	0	0	0	0	3.66297	0	1.41504	0	0	0	0	0	0	0	0	0	0	0	0	0	0	1.41504	0	2.11548	0	2.11548	2.11548	0	0	0	0	0	0	2.58496	0	3.66297	0	1.41504	0	0	0	0	4.87447	0	0	0	0	1.41504	0	0	0	0	0	0	0	0	0	1.41504	2.58496	0	0	0	0	0	0	0	1.41504	0	0	0	2.11548	3.45943	0	0	0	0	0	0	0	1.41504	0	0	0	1.41504	0	0	0	0	0	1.41504	0	0	1.41504	2.11548	0	0	0	6.04439	0	0	0	1.41504	0	0	0	0	0	0	0	0	0	0	0	0	0	0	4.27302	0	0	0	0	5.71882	0	0	0	3.45943	0	0	0	0	2.9386	2.58496	0	0	1.41504	0	0	4.70044	0	0	0	3.22239	1.41504	0	0	0	0	0	0	0	5.16993	5.57491	2.11548	0	2.58496	2.9386	0	0	1.41504	0	0	0	2.11548	4.27302	0	1.41504	0	0	0	0	0	0	0	0	0	0	0	0	0	0	0	0	0	0	0	0	0	0	0	0	0	0	0	0	0	0	0	0	0	0	0	0	0	0	0	0	0	0	0	0	0	0	0	2.11548	0	0	1.41504	1.41504	0	4.14296	0	0	0	3.22239	1.41504	0	0	0	0	0	0	2.9386	0	0	0	0	0	0	0	0	0	0	0	2.11548	0	2.9386	0	0	0	0	2.9386	2.11548	1.41504	0	2.11548	1.41504	0	0	0	0	0	3.22239	0	4.39232	0	0	0	1.41504	0	0	0	0	0	0	0	1.41504	0	1.41504	1.41504	0	0	0	1.41504	0	0	0	0	1.41504	0	1.41504	0	1.41504	0	0	0	0	0	0	0	2.11548	0	0	0	0	1.41504	0	0	0	0	0	0	0	0	0	0	2.11548	0	0	0	0	0	2.58496	0	0	0	1.41504	0	4.70044	5.84967	0	8.12584	0	0	0	0	3.66297	2.11548	0	0	0	0	0	0	2.11548	0	0	0	0	0	0	0	0	0	2.11548	0	0	0	0	0	0	0	0	0	0	0	0	0	0	0	3.45943	0	0	0	0	2.11548	0	0	0	0	0	0	0	0	0	0	0	0	0	1.41504	0	1.41504	0	0	0	0	0	0	0	0	0	0	1.41504	0	0	0	0	0	0	0	0	0	1.41504	0	0	2.9386	0	1.41504	0	0	0	0	0	0	0	0	0
639458_P8	3	0	1.39579	0	0	0	0	0	1.39579	0	2.09175	0	1.39579	0	0	1.39579	0	0	0	0	0	0	2.09175	0	0	0	0	0	0	0	0	0	1.39579	0	3.63451	0	0	0	4.24371	1.39579	1.39579	0	0	0	0	0	0	0	0	0	0	0	0	0	1.39579	0	0	0	0	0	0	0	0	0	4.24371	0	2.09175	0	0	0	0	0	0	1.39579	0	0	0	0	0	0	0	0	0	0	0	2.09175	2.91175	0	0	0	0	0	1.39579	2.55924	1.39579	4.24371	0	2.55924	0	0	0	0	4.57522	0	0	0	0	2.09175	2.09175	0	0	0	0	0	0	0	0	1.39579	0	0	0	0	0	0	0	0	2.55924	0	0	0	2.55924	0	0	0	0	0	0	0	0	0	0	1.39579	0	0	3.43135	0	0	0	0	2.55924	0	0	1.39579	2.09175	0	1.39579	0	4.36288	0	0	0	2.55924	0	0	0	0	0	0	0	0	0	0	0	0	0	0	3.97103	0	0	1.39579	0	5.68849	0	0	0	4.47295	0	1.39579	0	0	3.19481	2.55924	0	2.55924	0	0	0	4.47295	2.55924	0	0	0	2.09175	0	0	0	0	0	0	0	5.38485	4.92428	2.55924	0	2.91175	3.43135	0	0	0	0	2.55924	0	2.91175	2.91175	0	1.39579	0	0	0	0	0	0	0	0	0	0	0	0	1.39579	0	0	0	0	0	0	0	0	0	0	0	0	0	1.39579	1.39579	0	0	0	0	0	1.39579	0	0	0	0	0	0	0	0	0	0	0	0	0	0	0	1.39579	1.39579	2.09175	2.55924	4.24371	0	1.39579	0	2.09175	2.55924	0	1.39579	0	0	0	2.09175	3.81256	0	0	0	0	0	0	0	0	0	0	0	2.55924	0	0	1.39579	0	0	0	3.19481	0	0	0	2.55924	0	1.39579	0	0	0	0	2.09175	1.39579	5.86037	0	0	0	0	0	0	0	1.39579	0	0	0	1.39579	0	0	0	0	0	2.09175	4.36288	0	1.39579	0	0	1.39579	0	0	0	0	0	0	0	0	0	0	0	0	0	0	2.55924	0	1.39579	0	0	0	0	0	0	0	0	1.39579	0	1.39579	1.39579	0	0	0	1.39579	0	1.39579	0	0	0	0	2.91175	4.84461	0	8.11214	0	0	1.39579	2.91175	2.91175	0	0	0	0	0	0	1.39579	0	0	1.39579	0	0	0	0	0	0	0	1.39579	0	0	0	0	0	0	0	0	0	0	0	0	0	0	0	2.55924	0	0	0	0	2.55924	1.39579	0	2.09175	0	0	0	0	0	0	0	0	0	0	1.39579	0	0	0	1.39579	1.39579	0	0	0	0	0	0	0	0	0	0	0	1.39579	0	0	0	0	0	2.09175	0	0	1.39579	0	1.39579	0	1.39579	0	0	1.39579	0	0	0	0
781162_P8	2	0	1.37004	1.37004	0	0	0	0	3.77382	0	1.37004	0	0	0	2.0599	0	0	0	0	0	0	0	0	0	3.15768	0	0	2.52466	0	0	0	0	3.15768	0	3.59616	0	0	0	3.93197	0	0	0	0	0	0	0	0	0	0	5.16452	3.77382	0	0	0	1.37004	0	0	0	0	0	0	0	0	0	2.52466	0	0	0	0	0	0	0	1.37004	0	0	0	0	0	0	0	0	1.37004	0	0	0	0	2.52466	0	0	0	0	0	0	3.15768	1.37004	3.77382	0	2.0599	1.37004	0	0	0	6.0088	0	0	0	0	2.87561	2.52466	0	0	0	0	0	0	0	0	0	0	0	0	0	0	0	0	0	2.52466	0	1.37004	0	0	0	0	0	0	0	0	0	0	0	0	2.52466	0	0	4.63063	0	0	0	0	2.52466	0	0	0	2.0599	0	0	0	5.34411	2.0599	0	0	1.37004	0	0	0	0	0	0	0	0	0	0	0	0	0	0	4.80433	0	1.37004	2.0599	0	5.03103	0	0	0	4.07449	0	0	0	0	2.0599	3.77382	0	0	0	2.0599	0	3.15768	0	1.37004	0	1.37004	1.37004	0	1.37004	0	0	0	0	0	5.64756	5.77828	3.15768	3.59616	3.77382	5.2269	0	0	2.0599	0	1.37004	0	0	1.37004	0	1.37004	0	0	0	0	0	0	0	0	0	0	1.37004	0	0	0	0	0	0	0	0	0	0	0	0	0	0	0	1.37004	6.67844	0	0	0	0	0	0	0	0	0	0	0	0	0	0	0	0	0	0	0	1.37004	0	2.52466	0	1.37004	0	3.59616	0	2.52466	0	3.59616	2.52466	0	0	0	0	0	0	4.32319	0	0	0	0	0	0	0	0	0	0	0	1.37004	0	2.52466	2.0599	0	0	0	2.87561	2.87561	1.37004	0	2.52466	0	0	0	0	0	0	1.37004	2.52466	4.32319	0	0	0	0	0	0	0	0	0	0	0	1.37004	0	1.37004	0	0	0	1.37004	3.59616	0	0	0	0	2.0599	0	0	0	3.15768	0	0	0	0	0	0	0	0	0	0	2.0599	0	1.37004	0	0	1.37004	0	0	0	0	0	3.39351	0	0	1.37004	0	0	0	0	0	0	0	0	2.0599	1.37004	3.77382	0	0	5.34411	0	0	0	2.52466	2.0599	2.0599	0	0	0	1.37004	0	0	1.37004	0	2.0599	0	0	0	0	0	0	0	2.52466	0	0	0	1.37004	0	0	0	0	0	0	0	0	0	0	0	2.0599	0	0	0	0	2.0599	0	0	0	0	0	0	0	0	0	0	0	0	0	0	0	1.37004	0	1.37004	5.03103	0	0	0	0	1.37004	0	0	0	0	0	0	0	0	0	0	0	0	1.37004	0	0	0	0	0	0	0	0	0	2.52466	0	0	0	0
442459_P8	2	2.53797	0	0	1.37993	0	0	0	2.88952	0	0	0	1.37993	0	1.37993	0	0	0	0	0	0	0	0	0	1.37993	0	0	2.53797	0	0	0	0	3.17198	0	2.07215	0	0	0	3.94702	0	1.37993	0	0	0	0	0	1.37993	0	0	3.40808	4.08964	2.07215	0	0	0	0	0	0	0	0	0	0	0	0	3.78874	0	2.53797	0	0	0	0	0	0	0	0	0	0	0	0	0	0	1.37993	0	0	0	1.37993	3.17198	0	0	0	0	0	1.37993	0	0	2.53797	0	3.61093	0	0	0	0	4.64607	0	0	0	0	3.61093	0	0	0	0	0	0	0	0	0	0	2.53797	0	0	0	0	0	0	0	2.07215	0	0	0	2.53797	2.07215	0	0	0	0	0	0	0	2.07215	0	6.34213	4.81985	0	6.05973	0	0	0	0	0	0	0	0	3.17198	0	1.37993	0	4.44846	0	0	0	4.73558	0	0	0	0	0	2.53797	0	0	0	0	0	0	2.07215	0	3.40808	0	1.37993	0	0	5.11494	0	0	0	3.78874	0	0	0	0	3.17198	2.88952	0	2.07215	2.07215	2.88952	0	3.17198	0	0	0	1.37993	2.53797	1.37993	0	0	0	0	0	1.37993	5.24256	5.18016	0	2.53797	0	4.73558	0	0	2.88952	0	1.37993	0	2.07215	1.37993	0	2.88952	0	2.07215	0	0	0	0	0	0	0	0	0	0	0	0	0	0	0	0	0	0	0	0	0	0	0	0	0	4.64607	0	0	0	0	0	1.37993	0	0	0	0	0	0	0	0	0	0	0	0	0	0	0	0	0	2.07215	0	3.17198	0	1.37993	0	0	0	0	0	0	0	0	0	2.07215	0	0	0	0	0	0	0	0	0	0	0	1.37993	0	1.37993	0	1.37993	0	0	3.40808	2.88952	0	0	2.07215	0	0	0	0	0	0	2.07215	2.07215	3.61093	0	0	0	0	0	0	0	0	0	0	0	1.37993	0	2.07215	2.88952	0	0	0	4.33848	0	0	0	0	0	0	0	1.37993	2.88952	0	0	0	0	0	0	0	0	0	0	0	0	2.07215	0	0	0	0	0	0	0	0	1.37993	0	1.37993	1.37993	0	0	0	0	0	1.37993	0	0	1.37993	0	2.53797	4.55065	0	6.50372	0	0	2.07215	2.07215	3.17198	2.07215	0	0	0	0	1.37993	0	2.88952	0	0	0	1.37993	0	0	0	0	0	1.37993	0	0	0	0	0	0	0	0	0	0	0	0	0	0	0	2.53797	0	5.04663	0	0	3.40808	1.37993	0	0	0	0	0	0	0	0	0	0	0	0	0	1.37993	1.37993	0	1.37993	0	0	0	0	0	0	0	0	0	0	0	0	1.37993	0	0	0	0	1.37993	3.17198	2.07215	0	2.07215	0	1.37993	0	0	0	0	2.07215	0	0	0	0
157317_P8	2	0	0	0	0	0	0	0	2.16099	0	0	0	0	0	0	2.16099	0	0	0	0	0	0	0	0	3.27509	0	0	0	0	0	0	0	0	0	3.51307	0	0	0	2.63421	0	0	0	0	0	0	0	0	0	0	5.01123	4.55885	1.45213	0	0	1.45213	0	0	0	0	0	0	0	0	0	4.05528	0	0	0	0	0	0	0	0	0	0	0	0	0	0	0	0	1.45213	0	2.63421	0	0	2.98995	0	0	0	0	0	2.63421	0	1.45213	0	0	2.16099	0	0	0	0	5.35511	0	0	0	0	3.27509	1.45213	0	0	0	0	0	0	0	0	0	3.51307	0	0	0	0	0	0	0	0	0	0	0	1.45213	1.45213	0	0	0	0	0	0	0	1.45213	0	2.63421	0	0	2.16099	0	0	0	0	0	0	0	0	1.45213	0	0	0	5.47258	4.66138	0	0	2.63421	0	0	1.45213	0	0	0	0	0	0	0	0	0	0	0	3.7173	0	0	1.45213	0	5.35511	0	0	0	4.19858	0	1.45213	0	0	2.98995	0	0	1.45213	1.45213	0	0	3.89616	1.45213	1.45213	0	1.45213	0	0	0	0	0	0	0	0	4.84688	5.41504	0	2.16099	0	4.05528	0	0	2.98995	0	3.27509	0	2.16099	2.16099	0	2.98995	0	0	0	0	0	0	0	0	0	0	0	0	0	0	0	0	0	0	0	0	0	0	1.45213	0	0	0	0	5.15875	0	0	0	0	0	0	0	0	0	0	0	0	0	0	0	0	0	0	0	0	0	0	0	2.16099	0	5.22721	0	2.16099	0	3.51307	1.45213	1.45213	1.45213	0	0	0	0	0	0	0	0	0	0	0	0	0	0	0	0	0	0	0	1.45213	0	0	0	3.51307	3.27509	0	0	2.63421	0	0	1.45213	0	0	0	1.45213	2.98995	5.52791	0	0	0	1.45213	0	0	0	0	0	0	0	1.45213	0	1.45213	0	0	0	1.45213	2.63421	0	0	0	0	0	0	0	1.45213	3.27509	0	0	0	0	0	0	0	1.45213	0	0	0	0	0	0	0	0	0	0	0	0	0	2.16099	0	1.45213	0	1.45213	0	1.45213	0	0	0	0	0	0	0	3.7173	4.05528	0	7.64856	0	0	2.16099	2.63421	0	1.45213	0	0	0	0	1.45213	2.16099	0	0	1.45213	0	0	0	0	0	0	0	2.98995	0	0	0	0	1.45213	0	0	0	0	0	0	0	0	0	0	0	0	0	0	0	2.98995	2.16099	0	0	0	0	0	0	0	0	0	0	0	0	0	1.45213	1.45213	0	0	2.63421	0	0	0	0	0	0	0	1.45213	0	0	0	0	0	0	0	0	0	3.27509	1.45213	0	0	0	1.45213	0	0	0	0	1.45213	0	0	1.45213	0
808724_P8	2	0	1.42259	0	0	0	0	0	2.9491	0	1.42259	0	0	0	0	1.42259	0	0	0	0	0	0	0	0	2.59503	0	0	2.59503	0	0	0	0	1.42259	0	3.85254	2.12477	0	2.59503	2.12477	0	1.42259	0	0	0	0	0	0	0	0	4.28447	0	0	0	0	0	0	0	0	0	0	0	0	0	0	3.47041	0	1.42259	0	1.42259	0	0	0	0	1.42259	0	0	0	0	0	0	0	1.42259	1.42259	2.12477	0	2.9491	2.59503	0	0	0	0	0	1.42259	2.59503	2.59503	4.28447	0	3.23318	0	0	0	0	6.84907	0	0	0	0	2.59503	1.42259	0	0	0	0	0	0	0	3.23318	0	0	0	0	1.42259	0	0	0	0	0	0	0	0	2.59503	2.12477	0	0	0	1.42259	0	0	0	2.12477	0	2.9491	0	0	0	0	0	0	0	0	0	0	0	0	0	1.42259	0	4.80172	2.59503	0	0	0	0	0	1.42259	0	0	0	0	0	0	0	0	0	1.42259	0	3.47041	0	2.9491	2.9491	0	5.11326	0	0	0	4.61644	0	0	0	0	2.59503	0	0	0	0	0	1.42259	5.11326	0	0	0	1.42259	0	0	0	0	0	0	0	1.42259	5.58673	6.12738	2.12477	4.40382	3.85254	6.16165	0	0	1.42259	0	0	0	2.59503	5.04145	0	2.59503	0	0	0	0	0	0	0	0	0	0	0	0	0	0	0	0	0	0	1.42259	0	0	0	0	0	0	0	0	0	0	0	0	0	0	1.42259	0	0	0	0	0	0	0	1.42259	0	0	0	0	0	0	0	1.42259	0	1.42259	3.23318	4.80172	0	0	0	2.9491	0	0	0	0	0	0	1.42259	1.42259	0	0	0	0	0	0	0	0	0	0	0	2.9491	0	2.59503	0	0	0	0	3.67409	3.23318	2.12477	0	2.59503	0	2.12477	0	0	0	0	2.12477	0	2.59503	1.42259	0	0	1.42259	0	0	0	0	0	0	0	0	0	0	1.42259	0	0	0	0	0	0	1.42259	0	1.42259	0	0	2.12477	2.9491	0	0	0	0	0	0	0	2.12477	0	0	1.42259	0	1.42259	0	0	0	1.42259	0	0	0	0	2.59503	0	0	0	0	0	2.12477	2.59503	0	1.42259	0	0	0	0	4.15435	2.59503	0	6.16165	0	0	1.42259	2.12477	0	1.42259	0	0	0	1.42259	1.42259	0	0	0	0	0	0	0	0	0	0	0	2.59503	0	0	0	0	0	0	0	0	0	0	0	0	0	0	0	1.42259	0	0	0	0	2.12477	1.42259	0	0	0	0	0	0	0	0	0	0	0	0	0	2.12477	0	0	0	0	0	0	1.42259	0	0	0	0	0	0	0	0	0	0	0	0	0	0	1.42259	1.42259	0	0	0	2.12477	0	0	0	1.42259	2.12477	0	0	0	0
470433_P8	1	0	0	0	0	0	0	0	3.33735	0	1.49646	0	0	0	0	1.49646	0	0	0	0	0	0	2.21505	0	2.21505	0	0	0	0	0	0	0	0	0	3.05067	0	0	1.49646	1.49646	0	0	0	0	0	0	0	0	0	0	5.15414	0	0	0	0	0	0	0	0	0	0	0	0	0	0	2.21505	0	1.49646	0	0	0	0	0	0	1.49646	0	0	0	0	0	0	0	2.69253	0	1.49646	0	0	2.69253	0	0	0	0	0	0	2.21505	2.21505	3.33735	0	3.96088	0	0	0	0	7.14216	0	0	0	0	3.33735	1.49646	0	0	0	0	0	0	0	0	0	2.21505	0	0	0	0	0	0	0	0	0	0	0	2.69253	2.21505	1.49646	0	0	0	0	0	0	2.21505	0	0	0	2.21505	0	0	0	0	0	1.49646	0	0	0	0	0	0	0	6.05688	2.69253	0	0	0	0	0	0	0	0	0	0	0	0	1.49646	0	0	0	0	3.78141	0	1.49646	3.78141	0	5.59571	0	0	0	3.78141	0	0	0	0	3.33735	2.21505	0	1.49646	0	0	0	3.5764	0	1.49646	0	2.69253	1.49646	0	0	0	0	0	0	0	5.42272	5.93332	2.69253	3.33735	3.78141	5.29467	0	0	0	0	0	0	3.5764	4.91379	0	1.49646	0	1.49646	0	0	0	0	0	0	0	0	0	0	0	0	0	0	0	0	0	0	0	0	0	0	0	0	0	0	0	0	0	0	0	1.49646	0	0	0	0	0	0	0	1.49646	0	0	0	0	0	0	0	1.49646	1.49646	0	1.49646	4.26416	0	2.69253	0	3.33735	0	1.49646	0	0	0	0	0	3.96088	0	0	0	0	0	0	0	0	0	0	0	1.49646	0	2.69253	0	0	0	0	4.26416	3.05067	3.5764	0	3.78141	0	1.49646	0	0	0	0	1.49646	3.33735	4.26416	0	0	0	0	1.49646	0	0	0	0	0	0	0	0	0	0	0	0	0	3.05067	0	0	1.49646	0	0	0	1.49646	0	1.49646	0	0	0	0	0	0	1.49646	0	0	0	1.49646	0	1.49646	0	0	0	0	0	0	0	0	3.5764	0	1.49646	0	0	0	0	0	0	0	0	0	0	0	3.78141	0	0	6.27618	0	0	2.21505	0	2.21505	3.33735	0	0	0	0	2.21505	0	0	0	1.49646	0	0	0	0	0	0	0	0	0	0	0	0	1.49646	0	0	0	0	0	0	0	0	0	0	1.49646	0	0	0	0	0	0	0	0	0	0	0	0	0	0	0	0	1.49646	0	0	0	2.69253	0	0	0	0	0	0	0	0	0	0	1.49646	0	0	0	0	0	0	0	0	0	0	0	0	0	0	0	0	0	0	0	0	0	0	0	0
854872_P8	2	0	0	0	0	0	1.35481	0	2.50409	0	3.37097	0	0	0	0	2.50409	0	0	0	0	0	0	0	0	1.35481	0	0	2.04099	0	0	0	0	1.35481	0	2.50409	0	0	1.35481	3.57331	0	1.35481	0	0	0	0	0	0	0	0	0	0	0	0	0	0	0	0	0	0	0	0	0	0	0	4.5114	0	0	0	0	0	0	0	0	0	0	0	0	0	0	0	0	1.35481	0	1.35481	0	3.13556	1.35481	0	0	0	0	0	1.35481	3.13556	0	2.50409	0	3.90869	0	0	0	0	4.69611	0	0	0	0	2.04099	1.35481	0	0	0	0	0	0	0	0	0	3.13556	0	0	1.35481	0	0	0	0	1.35481	0	0	0	2.50409	0	0	0	0	0	0	0	0	0	0	0	0	1.35481	2.50409	0	0	0	0	0	0	0	0	2.04099	0	0	0	6.11968	0	0	0	0	0	0	0	0	0	0	0	0	0	0	0	0	0	0	4.18062	0	0	0	0	5.79486	0	0	0	4.29951	0	0	0	0	2.50409	2.8541	0	1.35481	1.35481	1.35481	0	4.69611	0	0	0	3.13556	0	0	0	0	0	0	0	0	5.31979	6.11968	0	0	0	1.35481	0	0	0	0	0	1.35481	0	2.50409	0	2.04099	0	0	0	0	0	0	0	0	0	0	0	0	0	0	0	0	0	0	0	0	0	0	0	0	0	0	0	3.13556	0	0	0	0	0	0	0	0	0	0	0	0	0	0	0	0	0	0	0	1.35481	0	0	0	0	0	4.60671	0	0	0	1.35481	3.37097	0	1.35481	0	0	0	0	2.04099	0	0	0	0	0	0	0	0	0	0	0	1.35481	0	0	0	0	0	0	3.57331	2.8541	1.35481	0	2.04099	1.35481	0	0	0	0	0	0	2.04099	5.20263	0	0	0	0	0	0	0	0	0	0	0	2.04099	0	0	0	0	0	1.35481	1.35481	0	0	1.35481	0	1.35481	1.35481	0	0	1.35481	0	0	0	0	0	0	0	1.35481	0	0	0	0	0	0	0	0	0	0	0	0	0	2.50409	0	1.35481	0	0	0	0	0	1.35481	1.35481	0	0	2.50409	0	5.14028	4.60671	1.35481	8.00254	0	0	0	3.57331	2.04099	2.50409	0	0	0	0	0	0	2.04099	0	2.04099	0	0	0	0	0	0	0	2.50409	1.35481	0	0	0	0	0	0	0	0	0	0	0	0	0	0	2.04099	0	0	0	0	3.37097	0	0	0	0	0	0	0	0	0	0	0	0	0	2.04099	0	0	0	0	0	0	0	0	0	0	0	0	0	0	0	0	0	0	0	0	0	1.35481	2.8541	0	0	0	0	1.35481	0	0	0	0	1.35481	0	0	0	0
594658_P8	2	0	1.36585	0	0	0	0	0	2.0547	0	1.36585	0	0	0	0	1.36585	0	0	0	0	0	0	1.36585	0	2.0547	0	0	1.36585	0	0	0	0	1.36585	0	2.8697	0	0	0	2.0547	0	1.36585	0	0	0	0	0	0	0	0	6.69382	5.22024	0	0	0	0	0	0	0	0	0	0	0	0	0	3.58988	0	0	0	0	0	0	0	0	0	0	0	0	0	0	0	0	0	0	1.36585	0	2.519	2.0547	0	0	0	0	0	1.36585	2.519	0	2.519	0	2.0547	0	0	0	0	5.64085	0	0	0	0	3.38732	1.36585	0	0	0	0	0	0	0	0	1.36585	0	0	0	1.36585	0	0	0	0	2.0547	0	0	0	2.0547	1.36585	0	0	0	0	0	0	0	2.0547	1.36585	1.36585	0	0	6.20076	0	0	0	0	2.8697	0	0	0	1.36585	0	0	0	5.68575	3.1516	0	0	4.31668	0	0	0	0	0	0	0	0	0	0	0	0	2.0547	0	3.1516	0	0	0	0	4.87731	0	0	0	3.58988	0	0	0	0	2.519	2.519	0	0	1.36585	0	0	3.92558	1.36585	0	0	2.519	1.36585	0	0	0	0	0	0	0	4.79773	5.68575	0	2.8697	2.0547	4.5287	0	0	2.519	0	1.36585	0	1.36585	2.0547	0	1.36585	0	0	0	0	0	0	0	0	0	0	0	0	0	0	0	0	0	0	0	0	0	0	0	0	0	0	0	4.87731	0	0	0	0	0	0	0	0	0	0	0	0	0	0	0	0	0	0	0	0	0	1.36585	1.36585	0	1.36585	3.92558	0	2.8697	0	0	3.38732	0	0	0	0	0	2.519	3.38732	0	0	0	0	0	0	0	0	0	0	0	0	0	1.36585	0	0	0	0	2.519	2.0547	1.36585	0	3.38732	0	0	0	0	0	0	1.36585	1.36585	5.22024	0	0	0	1.36585	0	0	0	0	0	0	0	1.36585	0	0	0	0	0	1.36585	2.0547	0	0	1.36585	0	0	0	0	0	0	0	0	0	0	0	0	0	0	1.36585	0	1.36585	0	0	0	0	0	0	0	0	0	0	1.36585	0	2.519	0	0	0	1.36585	0	0	1.36585	0	0	0	1.36585	3.58988	2.519	0	7.07756	0	0	0	2.519	3.1516	0	0	0	0	0	0	0	1.36585	0	0	0	0	0	0	1.36585	0	0	2.0547	0	1.36585	0	0	0	0	0	0	0	0	0	0	0	0	0	2.0547	0	0	0	0	3.1516	2.0547	0	0	0	0	0	0	0	0	0	0	0	0	1.36585	0	2.0547	0	0	1.36585	0	0	0	0	0	0	0	0	0	0	0	1.36585	0	0	0	0	0	2.0547	0	0	0	0	0	0	0	0	0	2.0547	0	0	0	0
635621_P8	1	0	1.44109	0	0	0	0	0	0	0	1.44109	0	0	0	0	0	0	0	0	0	0	0	2.97472	0	2.14748	0	1.44109	0	0	0	0	0	1.44109	0	3.87991	0	0	0	2.97472	1.44109	1.44109	0	0	0	0	0	0	0	0	5.89042	4.18211	2.14748	0	0	0	0	0	0	0	0	0	0	0	0	4.74033	0	1.44109	0	0	0	0	0	0	0	0	0	0	0	0	0	0	0	0	2.97472	0	0	2.97472	0	0	0	0	0	1.44109	1.44109	0	1.44109	0	3.49718	0	0	0	0	5.51086	0	0	0	0	4.31237	2.14748	0	0	0	0	0	0	0	0	2.14748	2.97472	0	0	0	0	0	0	0	2.97472	0	0	0	2.14748	2.14748	0	0	0	0	0	0	0	0	0	2.6196	3.7012	0	6.15635	0	0	0	0	2.14748	0	0	2.14748	2.14748	0	1.44109	0	5.06996	3.25947	0	0	3.25947	0	0	1.44109	0	0	0	0	0	0	0	0	0	0	0	3.87991	0	1.44109	0	0	5.21026	0	0	0	4.54216	0	0	0	0	2.14748	2.6196	0	0	0	0	0	3.87991	1.44109	0	0	2.14748	0	1.44109	0	0	0	0	0	0	4.91454	5.61552	1.44109	2.14748	1.44109	4.43184	0	0	2.6196	0	2.97472	0	1.44109	0	0	1.44109	0	0	0	0	0	0	0	0	0	0	0	0	0	0	0	0	0	0	0	0	0	1.44109	0	0	0	0	0	0	0	0	0	0	0	0	0	0	0	0	0	0	0	1.44109	0	0	0	0	0	0	0	1.44109	0	2.14748	2.14748	4.31237	0	2.14748	0	2.6196	2.6196	0	1.44109	0	0	0	0	0	0	0	0	0	0	0	0	0	0	0	0	1.44109	0	0	2.14748	0	0	0	4.74033	2.14748	0	0	2.6196	0	0	0	0	0	0	0	1.44109	4.83007	0	0	0	1.44109	0	0	0	0	0	0	0	1.44109	0	0	0	0	0	1.44109	3.49718	0	0	0	0	2.14748	0	0	0	0	0	0	0	0	0	0	1.44109	0	0	0	0	1.44109	3.87991	0	0	0	0	0	0	0	0	1.44109	0	0	0	1.44109	0	1.44109	0	0	0	0	0	0	0	3.25947	2.6196	0	6.85702	0	0	2.14748	2.97472	0	0	0	0	0	1.44109	2.97472	0	0	0	0	0	2.14748	0	0	0	0	0	3.49718	0	0	0	1.44109	0	0	0	0	0	0	0	0	0	0	0	1.44109	0	0	0	0	2.14748	1.44109	0	0	0	0	0	0	0	0	0	0	0	0	0	1.44109	1.44109	0	1.44109	4.18211	0	0	0	0	0	0	0	0	0	0	0	0	0	0	0	0	0	2.6196	0	0	0	0	1.44109	0	1.44109	0	0	1.44109	0	0	0	0
427797_P8	5	0	0	0	0	0	0	0	2.12104	0	0	0	1.41956	0	0	0	0	0	0	0	0	0	2.59099	0	1.41956	0	0	1.41956	0	0	0	0	0	0	3.22885	0	0	1.41956	1.41956	0	1.41956	0	0	0	0	0	0	0	0	2.59099	0	0	0	0	0	0	0	0	0	0	0	0	0	0	3.66963	0	0	0	0	1.41956	0	0	0	0	0	0	0	0	0	0	0	0	1.41956	1.41956	0	2.94489	3.22885	0	0	0	0	0	1.41956	2.12104	0	3.84803	0	3.84803	0	0	0	0	5.93785	0	0	0	0	1.41956	0	0	0	0	0	0	0	0	0	0	0	0	0	0	0	0	0	0	1.41956	0	0	0	2.12104	2.12104	0	0	0	0	0	0	0	0	0	0	1.41956	0	0	0	0	0	0	0	0	0	0	1.41956	0	0	0	4.88145	0	0	0	0	0	0	0	0	0	0	0	0	0	0	0	0	0	0	3.84803	0	2.12104	0	0	6.01461	0	0	0	2.94489	0	0	0	0	2.59099	1.41956	0	0	0	0	0	3.66963	0	0	0	1.41956	2.12104	0	0	0	0	0	0	0	5.4221	6.01461	2.59099	2.94489	2.59099	4.79705	0	0	0	0	0	0	2.59099	4.39921	0	1.41956	0	1.41956	0	0	0	0	0	0	0	0	0	0	0	0	0	0	0	0	0	0	0	0	0	0	0	0	0	0	0	0	0	0	0	0	0	0	0	0	0	0	0	1.41956	0	0	0	0	0	0	0	1.41956	0	1.41956	0	2.94489	0	2.12104	0	2.59099	0	0	0	0	0	0	0	2.59099	0	0	0	0	0	0	0	0	0	0	0	0	0	0	0	0	0	0	5.24226	3.46601	1.41956	0	2.12104	1.41956	1.41956	0	0	0	0	1.41956	1.41956	4.27988	0	0	0	1.41956	0	0	0	0	0	0	0	2.12104	0	0	0	0	0	0	2.12104	0	0	0	0	0	0	2.12104	0	1.41956	0	0	0	0	0	0	0	1.41956	0	0	0	0	0	0	0	0	0	0	0	0	0	1.41956	0	1.41956	0	0	0	0	0	1.41956	0	0	0	1.41956	1.41956	5.53064	4.39921	0	8.0715	0	0	2.12104	0	2.12104	1.41956	0	0	0	0	1.41956	0	1.41956	0	2.12104	0	0	0	0	0	0	0	3.22885	1.41956	0	0	1.41956	2.12104	0	0	0	0	0	0	0	0	0	0	1.41956	0	0	0	0	2.94489	1.41956	0	0	0	0	0	0	0	0	0	0	0	0	1.41956	2.12104	1.41956	0	0	0	0	0	0	0	1.41956	0	0	1.41956	0	0	0	1.41956	0	0	0	0	0	2.12104	0	0	0	0	0	0	0	0	0	0	0	0	0	0
724846_P8	7	0	0	0	2.07568	0	0	0	2.89353	0	2.5418	1.38279	2.07568	0	2.07568	2.07568	0	0	0	0	0	0	1.38279	0	1.38279	0	0	1.38279	0	0	0	0	1.38279	0	2.5418	0	0	1.38279	3.95135	0	1.38279	0	0	0	0	0	0	0	0	5.24707	3.95135	0	0	0	0	0	0	0	0	0	0	0	0	0	1.38279	0	0	0	0	0	0	0	0	0	0	0	0	0	0	0	0	1.38279	2.07568	1.38279	0	2.07568	0	0	0	0	0	0	2.07568	2.07568	1.38279	2.07568	0	2.07568	0	0	0	0	5.30689	0	0	0	0	2.89353	0	0	0	0	0	0	0	0	2.89353	0	1.38279	0	0	0	0	0	0	0	2.07568	0	0	0	0	1.38279	0	0	1.38279	0	0	0	0	2.07568	0	0	2.07568	1.38279	4.97941	0	0	0	0	2.07568	0	0	1.38279	2.07568	0	0	0	5.11944	3.41228	0	0	0	0	0	0	0	0	2.07568	0	0	0	0	0	0	1.38279	0	4.55508	2.07568	0	0	0	4.82432	0	0	0	4.55508	0	0	0	0	1.38279	3.61518	0	1.38279	1.38279	2.07568	0	4.97941	0	0	0	0	2.89353	0	0	0	0	0	0	0	5.36432	5.36432	2.5418	1.38279	3.1761	4.2238	0	0	1.38279	0	1.38279	0	2.07568	3.1761	0	0	0	0	0	0	0	0	0	0	0	0	0	0	0	0	0	0	0	0	0	0	0	0	0	0	0	0	0	4.65052	0	0	0	0	0	0	0	0	0	0	1.38279	0	0	0	0	0	0	0	0	1.38279	0	1.38279	0	1.38279	2.07568	3.1761	0	1.38279	0	2.07568	2.07568	0	0	0	0	0	0	0	0	0	0	0	0	0	0	0	0	0	0	2.5418	0	1.38279	0	0	0	0	4.90395	3.41228	1.38279	0	2.5418	0	1.38279	0	0	0	0	2.07568	0	4.82432	0	0	0	0	0	0	0	0	0	0	0	0	0	2.07568	0	1.38279	0	0	2.07568	0	0	0	0	1.38279	1.38279	1.38279	0	0	0	0	0	0	0	0	0	2.07568	0	0	0	0	3.41228	0	0	0	0	0	0	1.38279	0	1.38279	0	0	1.38279	0	0	0	0	1.38279	1.38279	0	0	2.5418	0	4.97941	4.094	0	7.33782	0	0	0	2.5418	2.07568	2.07568	0	0	0	0	2.07568	0	2.07568	0	2.07568	0	2.5418	0	0	1.38279	0	0	2.5418	0	0	0	0	0	0	0	0	0	0	0	0	0	0	0	1.38279	0	0	0	0	3.61518	0	0	0	0	0	0	0	0	0	0	0	0	0	0	1.38279	2.5418	0	0	1.38279	0	0	0	0	1.38279	0	0	1.38279	0	0	0	0	0	1.38279	0	0	0	2.89353	2.07568	0	1.38279	0	1.38279	0	0	0	1.38279	2.07568	0	0	0	0
30564_P8	3	0	2.11179	0	0	0	0	0	2.58096	0	2.11179	0	0	0	0	2.11179	0	0	0	0	0	0	2.11179	0	2.93443	0	2.11179	2.11179	0	0	0	1.41204	1.41204	0	3.83684	0	0	0	1.41204	0	1.41204	0	0	0	0	0	0	0	0	0	0	0	0	0	1.41204	0	0	0	0	0	0	0	0	0	2.58096	0	0	0	0	0	0	0	0	0	0	0	0	0	0	0	0	0	0	1.41204	0	1.41204	2.11179	0	1.41204	0	0	0	1.41204	1.41204	2.11179	2.58096	0	2.11179	0	0	0	0	5.41035	0	0	0	0	1.41204	0	0	0	0	0	0	0	0	0	1.41204	2.11179	0	0	0	0	0	0	0	0	0	0	0	2.58096	0	0	0	0	0	0	0	0	1.41204	0	0	0	0	2.11179	0	0	0	0	0	0	0	0	0	0	0	0	6.00277	2.11179	0	0	0	0	0	0	0	0	2.58096	0	0	0	0	0	0	1.41204	0	3.45507	0	1.41204	0	0	6.17849	0	0	0	3.83684	0	0	0	0	3.21811	2.11179	0	1.41204	0	0	0	4.78545	1.41204	0	0	1.41204	0	0	0	0	0	0	0	0	4.86983	6.39329	0	1.41204	0	3.45507	0	0	0	0	0	0	2.11179	3.83684	0	1.41204	0	0	0	0	0	0	0	0	0	0	0	0	0	0	0	0	0	0	0	0	0	0	0	0	0	0	0	0	0	0	0	0	0	0	0	0	0	0	0	0	0	0	0	0	0	0	0	0	0	0	0	1.41204	0	4.26847	0	1.41204	0	3.83684	2.11179	1.41204	0	0	0	0	0	2.93443	0	0	0	0	0	0	0	0	0	0	0	1.41204	0	1.41204	0	0	0	0	4.13843	2.11179	2.58096	0	2.93443	1.41204	0	0	0	0	0	2.58096	0	5.02509	0	0	0	1.41204	0	0	0	0	0	0	0	0	0	1.41204	1.41204	0	0	1.41204	2.58096	0	1.41204	0	0	1.41204	0	0	2.11179	0	0	0	0	0	0	0	0	0	1.41204	0	1.41204	0	0	0	0	0	0	0	0	0	0	2.58096	0	0	1.41204	0	0	0	0	0	2.11179	0	0	0	0	3.9955	4.26847	0	7.97631	0	0	2.58096	2.58096	1.41204	3.83684	0	0	0	0	0	0	3.45507	0	0	0	1.41204	0	0	0	0	0	0	1.41204	0	0	0	0	0	0	0	0	0	0	0	0	0	0	2.58096	0	0	0	0	3.83684	0	0	0	0	0	0	0	0	0	0	0	0	0	2.11179	1.41204	2.11179	0	0	0	0	0	0	0	0	0	0	0	0	0	0	0	0	0	0	0	0	1.41204	0	0	1.41204	0	0	0	1.41204	0	0	1.41204	0	0	0	0
222918_P8	5	0	0	1.45851	0	0	0	0	1.45851	0	0	0	0	0	0	0	0	0	0	0	0	0	2.64265	0	0	0	2.1688	1.45851	0	0	0	0	0	0	3.52225	0	0	0	0	0	0	0	0	0	0	0	0	0	0	6.11232	1.45851	0	0	0	1.45851	0	0	0	0	0	0	0	0	0	3.90554	0	0	0	0	0	0	0	0	0	0	0	0	0	0	0	0	0	1.45851	1.45851	0	1.45851	0	0	0	0	0	0	0	2.1688	2.99874	4.56847	0	0	0	0	0	0	6.79623	0	0	0	0	2.99874	1.45851	0	0	0	0	0	0	0	0	0	0	0	0	0	0	0	0	0	0	0	0	0	2.1688	0	0	0	0	0	0	0	0	2.64265	0	1.45851	0	1.45851	1.45851	0	0	0	0	2.99874	0	0	0	0	0	1.45851	0	5.36492	1.45851	0	0	0	0	0	0	0	0	2.64265	0	0	0	0	0	0	2.64265	0	3.28411	0	2.1688	0	0	5.16852	0	0	0	3.72659	0	0	0	0	2.1688	2.64265	0	1.45851	0	0	1.45851	4.45806	0	0	0	1.45851	1.45851	0	0	0	0	0	0	0	4.67104	5.64244	2.1688	3.90554	1.45851	5.42486	0	0	0	0	2.99874	0	0	1.45851	0	2.1688	0	0	0	0	0	0	0	0	0	0	0	0	0	0	0	0	0	0	0	0	0	0	0	0	0	0	0	3.90554	0	0	0	0	0	0	0	0	0	0	0	0	0	1.45851	0	0	0	0	0	2.99874	0	0	1.45851	0	2.64265	3.72659	0	0	0	2.64265	1.45851	0	1.45851	0	0	0	2.1688	3.72659	0	0	0	0	0	0	0	0	0	0	0	2.1688	0	2.64265	1.45851	0	0	0	5.02097	3.28411	0	0	2.99874	0	0	0	0	0	0	1.45851	2.64265	3.90554	0	0	0	0	0	0	0	0	0	0	0	1.45851	0	1.45851	0	0	0	0	1.45851	0	1.45851	2.1688	0	0	0	0	0	1.45851	0	0	0	0	0	0	0	1.45851	0	0	0	1.45851	0	0	0	0	0	0	0	0	0	0	0	1.45851	0	0	0	0	0	1.45851	1.45851	0	0	1.45851	0	4.94112	3.28411	0	7.32275	0	0	1.45851	0	1.45851	0	0	0	0	0	1.45851	0	2.1688	0	1.45851	0	0	0	0	0	0	0	2.1688	0	0	0	1.45851	1.45851	0	0	0	0	0	0	0	0	0	0	2.64265	0	0	0	0	3.52225	2.1688	0	0	0	0	0	0	0	0	0	0	0	0	0	0	0	0	2.1688	2.1688	0	0	0	0	0	0	0	0	0	0	0	0	0	0	0	0	0	1.45851	0	0	0	0	0	1.45851	1.45851	0	0	0	0	0	0	0
23212_P8	2	0	2.6052	0	1.43024	0	0	0	1.43024	0	1.43024	0	0	0	0	0	0	0	0	0	0	0	2.6052	0	2.13417	0	0	2.13417	0	0	0	0	2.13417	0	3.24406	0	0	0	1.43024	0	1.43024	0	0	0	0	0	1.43024	0	0	5.05326	1.43024	0	0	0	0	0	0	0	0	0	0	0	0	0	2.95971	0	0	0	0	0	0	0	0	0	0	0	0	0	0	0	0	0	0	1.43024	0	0	1.43024	0	0	0	0	0	1.43024	0	1.43024	0	0	1.43024	0	0	0	0	5.05326	0	0	0	0	2.95971	0	0	0	0	1.43024	0	0	0	0	0	0	0	0	1.43024	0	0	0	0	2.13417	0	0	0	1.43024	2.13417	0	0	0	0	0	0	0	0	0	5.83117	5.32132	0	7.21391	0	0	0	0	1.43024	0	0	0	0	0	1.43024	0	5.54729	3.86387	0	0	0	0	0	0	0	0	0	0	0	0	0	0	0	0	0	3.48149	0	0	0	0	5.05326	0	0	0	4.02274	0	0	0	0	1.43024	1.43024	0	0	0	0	0	4.62812	0	0	0	0	2.6052	0	0	0	0	0	0	0	5.32132	5.32132	2.13417	2.6052	2.95971	4.62812	0	0	0	0	2.95971	0	1.43024	2.13417	0	1.43024	0	1.43024	0	0	0	0	0	0	0	0	0	0	0	0	0	0	0	0	0	0	0	0	0	0	0	0	1.43024	5.6962	0	0	0	0	0	0	0	0	0	0	0	0	0	0	0	0	0	0	0	1.43024	0	0	1.43024	0	1.43024	2.13417	0	1.43024	0	4.02274	1.43024	1.43024	0	0	0	0	0	2.13417	0	0	0	0	0	0	0	0	0	0	0	1.43024	0	0	0	0	0	0	2.13417	2.13417	1.43024	0	0	2.13417	1.43024	0	0	0	0	2.13417	2.13417	3.68531	0	0	0	0	0	0	0	0	0	0	0	0	0	0	0	0	0	0	2.95971	0	0	0	0	0	1.43024	0	0	1.43024	0	0	0	0	0	0	0	0	0	0	0	0	4.16584	0	0	0	0	0	0	0	0	0	0	0	1.43024	0	0	0	0	1.43024	2.6052	0	0	2.6052	0	4.41542	4.02274	0	6.13938	0	0	1.43024	2.13417	2.13417	0	0	0	0	0	0	0	1.43024	0	1.43024	0	2.13417	0	0	0	0	0	2.95971	0	0	0	0	0	0	0	0	0	0	0	0	0	0	0	2.6052	0	0	1.43024	0	2.95971	0	0	0	0	0	0	0	0	0	0	0	0	0	0	2.13417	1.43024	0	1.43024	2.13417	0	0	0	0	0	0	0	1.43024	0	0	0	0	0	0	0	0	0	3.24406	2.6052	0	0	0	1.43024	0	1.43024	0	0	2.6052	0	0	0	0
285878_P8	2	0	1.39142	0	0	0	0	0	3.18854	0	2.55339	1.39142	0	0	0	2.08636	0	0	0	0	0	0	0	0	1.39142	0	1.39142	0	0	0	0	0	0	0	2.90564	0	0	0	3.18854	1.39142	0	0	0	0	0	0	0	0	0	0	0	0	0	0	0	0	0	0	0	0	0	0	0	0	3.42496	0	1.39142	0	0	0	0	0	0	0	0	0	0	0	0	0	0	2.08636	0	0	0	0	3.42496	0	0	0	0	0	0	3.18854	1.39142	3.42496	0	3.18854	0	0	0	0	5.13303	0	0	0	0	0	1.39142	0	0	0	1.39142	0	0	0	0	0	1.39142	0	0	0	0	0	0	0	0	0	0	0	1.39142	2.90564	0	0	0	0	0	0	0	1.39142	0	0	0	0	0	0	0	0	0	0	0	0	0	1.39142	0	1.39142	0	6.27237	1.39142	0	0	0	0	0	0	0	0	0	0	0	0	0	0	0	0	0	3.62803	1.39142	1.39142	0	0	6.04297	0	0	0	4.23704	0	0	0	0	3.42496	2.08636	1.39142	0	0	0	0	3.18854	2.08636	1.39142	0	0	2.08636	0	0	0	0	0	0	0	5.8934	6.49643	2.90564	0	2.55339	3.42496	0	0	2.08636	0	0	0	2.90564	5.13303	0	2.08636	0	0	0	0	0	0	0	0	0	0	0	0	0	0	0	0	0	0	0	0	0	0	0	0	0	0	0	0	0	0	0	0	0	0	0	0	0	0	0	0	0	0	0	0	0	0	0	0	0	0	0	0	0	3.62803	0	2.90564	0	4.10717	3.42496	0	0	0	0	0	0	2.90564	0	0	0	0	0	0	0	0	0	0	0	1.39142	0	0	2.08636	0	0	0	5.19827	2.08636	0	0	4.46623	0	0	0	0	0	0	2.90564	0	5.32052	0	0	0	0	0	0	0	0	0	0	0	2.55339	0	1.39142	0	0	0	0	2.08636	0	0	0	0	0	1.39142	0	0	3.42496	0	0	0	0	0	0	0	1.39142	1.39142	0	1.39142	0	1.39142	0	0	0	0	0	0	0	0	1.39142	0	0	0	0	0	0	0	1.39142	1.39142	0	0	2.08636	0	4.46623	4.7535	0	7.20069	0	0	0	0	0	1.39142	0	0	0	0	1.39142	0	1.39142	0	0	0	0	0	0	0	0	0	2.90564	0	0	0	0	1.39142	0	0	0	0	0	0	0	0	0	0	1.39142	0	1.39142	0	0	3.18854	1.39142	0	1.39142	0	0	0	0	0	0	0	0	0	0	0	2.08636	1.39142	0	0	0	0	0	0	0	0	0	0	0	0	0	0	0	0	0	0	0	0	2.90564	1.39142	0	0	0	0	0	0	0	0	2.55339	0	0	0	0
606934_P8	3	0	1.4287	0	0	0	0	0	1.4287	0	3.47927	0	0	0	0	2.60316	0	0	0	0	0	0	1.4287	0	3.24188	0	0	2.13228	0	0	0	0	1.4287	0	2.60316	0	0	2.13228	5.49164	0	1.4287	0	1.4287	0	0	0	0	0	0	4.02045	1.4287	2.60316	0	0	0	0	0	0	0	0	0	0	0	0	4.16354	0	0	0	0	0	0	0	0	0	1.4287	0	0	0	0	0	0	0	0	2.13228	0	0	1.4287	0	0	0	0	0	0	1.4287	2.13228	3.24188	0	2.95758	0	0	0	0	5.82877	0	0	0	0	2.95758	2.60316	0	0	0	0	0	0	0	0	0	0	0	0	0	0	0	0	0	2.60316	0	0	0	2.95758	2.13228	0	0	0	0	0	0	0	2.60316	0	2.13228	0	0	2.95758	0	0	0	0	3.47927	0	0	0	1.4287	0	1.4287	0	5.82877	5.05089	0	0	2.60316	0	0	0	0	0	0	0	0	0	1.4287	0	0	1.4287	0	3.68306	0	0	0	0	5.25645	0	0	0	4.89554	0	0	0	0	3.8616	2.60316	0	1.4287	0	3.24188	0	2.60316	1.4287	1.4287	0	2.95758	3.47927	0	0	0	0	0	0	1.4287	5.49164	5.49164	2.13228	2.13228	0	4.16354	0	0	3.47927	0	2.13228	0	1.4287	1.4287	0	2.60316	0	1.4287	0	0	0	0	0	0	0	0	0	0	0	0	0	0	0	0	0	0	0	0	0	0	0	0	0	1.4287	0	0	0	0	0	0	0	0	0	0	0	0	0	0	0	0	0	0	0	1.4287	0	0	1.4287	2.13228	1.4287	4.89554	0	2.95758	0	3.47927	0	0	0	0	0	0	1.4287	1.4287	0	0	0	0	0	0	0	0	0	0	0	1.4287	0	1.4287	0	0	0	0	3.24188	1.4287	1.4287	0	3.47927	1.4287	2.13228	1.4287	0	0	0	0	2.95758	5.31893	0	0	0	0	0	0	0	0	0	0	0	1.4287	0	1.4287	0	0	0	1.4287	4.02045	0	0	1.4287	0	3.68306	0	0	0	0	0	0	0	0	0	0	0	0	0	0	2.13228	1.4287	0	0	0	0	0	0	0	1.4287	0	2.95758	0	1.4287	0	0	0	1.4287	0	0	0	0	0	0	0	3.24188	4.52335	0	6.26945	0	0	1.4287	3.24188	0	1.4287	0	0	0	1.4287	0	0	1.4287	0	3.24188	0	0	0	0	0	0	0	3.47927	0	0	0	0	0	0	0	0	0	0	0	0	0	0	0	2.95758	1.4287	0	0	0	2.95758	1.4287	0	0	0	0	0	0	0	0	0	0	0	0	1.4287	0	2.60316	0	0	0	0	0	0	0	0	0	0	2.13228	0	0	0	0	0	0	0	0	0	3.68306	0	0	0	0	0	0	0	0	0	0	0	0	0	0
221567_P8	2	0	0	0	0	0	0	0	3.56442	0	2.2048	0	0	0	0	0	0	0	0	0	0	0	2.68149	0	2.68149	0	0	2.2048	0	0	0	0	2.2048	0	4.38236	0	0	0	2.2048	2.2048	2.68149	0	0	0	0	0	0	0	0	3.03918	0	0	0	0	0	0	0	0	0	0	0	0	0	0	2.2048	0	0	0	0	0	0	0	0	0	0	0	0	0	0	0	0	2.2048	0	0	0	2.68149	0	0	0	0	0	0	0	3.76928	1.48803	3.76928	0	1.48803	0	0	0	0	6.12085	0	0	0	0	3.03918	2.2048	0	0	0	0	0	0	0	2.2048	0	2.68149	0	0	0	0	0	0	0	0	0	0	0	3.76928	2.2048	0	0	0	0	0	0	0	1.48803	0	1.48803	1.48803	0	0	0	0	0	0	0	0	0	0	0	0	1.48803	0	4.98577	1.48803	0	0	1.48803	0	0	0	0	0	0	0	0	0	0	0	0	2.68149	0	4.98577	0	1.48803	2.2048	0	5.68766	0	0	0	3.94864	0	0	0	0	1.48803	1.48803	0	0	0	0	0	3.32557	0	1.48803	0	0	0	0	0	0	0	0	0	0	5.40994	6.19381	3.56442	3.76928	3.56442	4.98577	0	0	0	0	0	0	3.03918	4.71539	0	2.2048	0	0	0	0	0	0	0	0	0	0	0	0	0	1.48803	0	0	0	0	0	0	0	0	0	0	0	0	0	2.2048	0	0	0	0	0	0	0	0	0	0	0	0	0	0	0	0	0	0	0	0	0	1.48803	0	0	0	4.10815	0	1.48803	0	3.76928	0	0	0	0	0	0	0	3.03918	0	0	0	0	0	0	0	0	0	0	0	1.48803	0	1.48803	1.48803	0	0	0	5.14143	3.03918	2.2048	0	3.03918	1.48803	2.68149	0	0	0	0	1.48803	1.48803	2.2048	0	0	0	0	0	0	0	0	0	0	0	1.48803	0	0	0	0	0	0	0	0	0	0	0	0	0	0	1.48803	1.48803	0	0	0	0	0	0	0	2.68149	0	0	1.48803	0	1.48803	0	0	1.48803	0	0	0	0	0	1.48803	0	0	0	0	0	0	0	0	0	0	0	0	0	4.38236	4.61269	0	7.50387	0	0	2.68149	1.48803	2.68149	0	0	0	0	0	0	0	2.68149	0	1.48803	0	0	0	0	1.48803	0	0	0	0	0	0	0	0	0	0	0	0	0	0	0	0	0	0	0	0	0	2.2048	0	2.2048	0	0	0	0	0	0	0	0	0	0	0	0	0	0	2.2048	2.2048	0	0	0	0	0	0	0	0	0	0	0	0	0	0	0	0	0	0	0	0	2.2048	0	0	0	0	1.48803	0	0	0	0	2.2048	0	0	0	0
37823_P8	8	0	0	0	0	0	0	0	2.87759	0	0	0	0	0	0	2.52655	0	0	0	0	0	0	1.37145	0	0	0	0	2.06164	1.37145	0	0	0	1.37145	0	3.77594	0	0	0	0	1.37145	1.37145	0	0	0	0	0	0	0	0	0	0	0	0	0	0	0	0	0	0	0	0	0	0	0	3.59826	0	0	0	0	0	0	0	0	0	0	0	0	0	0	0	0	0	0	1.37145	0	2.06164	1.37145	0	0	0	0	0	0	2.52655	2.06164	3.59826	0	2.52655	0	0	0	0	5.9751	0	0	0	0	2.52655	2.87759	0	0	0	0	0	0	0	0	0	1.37145	0	0	0	0	0	0	0	2.52655	0	0	0	3.59826	2.06164	0	0	0	0	0	0	0	0	0	0	0	0	1.37145	0	0	0	0	0	0	0	0	0	0	0	0	5.16674	2.06164	0	0	0	0	0	0	0	0	0	0	0	0	1.37145	0	0	0	0	3.77594	0	0	1.37145	0	5.8216	0	0	0	3.15971	0	0	0	0	2.52655	2.06164	0	0	0	0	0	4.88613	0	1.37145	0	2.06164	0	0	0	0	0	0	0	0	5.34634	6.11382	2.52655	2.87759	3.39559	4.80654	0	0	0	0	0	0	2.06164	3.15971	0	0	0	0	0	0	0	0	0	0	0	0	0	0	0	0	0	0	0	0	0	0	0	0	0	0	0	0	0	0	0	0	0	0	0	0	0	0	0	0	0	0	0	0	0	0	0	0	0	2.06164	0	0	1.37145	0	2.06164	4.53743	0	1.37145	0	2.87759	2.52655	0	0	0	0	0	0	2.06164	0	0	0	0	0	0	0	0	0	0	0	1.37145	0	0	1.37145	0	0	0	4.20636	3.59826	1.37145	0	3.59826	0	0	1.37145	0	0	0	2.06164	0	5.22912	0	0	0	2.06164	0	0	0	0	0	0	0	2.06164	0	0	0	0	0	0	0	0	0	0	0	0	0	0	0	0	0	0	0	0	0	0	0	2.87759	0	0	1.37145	0	1.37145	0	0	0	0	0	0	0	0	0	0	1.37145	0	0	0	0	0	1.37145	2.52655	0	0	1.37145	0	4.32536	4.07665	0	8.05571	0	0	2.06164	1.37145	3.39559	0	0	0	0	0	0	2.06164	0	0	1.37145	0	0	0	0	0	0	0	2.06164	0	1.37145	0	0	0	0	0	0	0	0	0	0	0	0	0	3.15971	0	0	0	0	2.06164	1.37145	0	1.37145	0	0	0	0	0	0	0	0	0	0	0	0	1.37145	0	1.37145	0	0	0	0	0	0	0	0	0	0	0	0	0	0	0	0	0	0	0	1.37145	0	0	0	0	0	0	1.37145	0	1.37145	0	0	0	0
788455_P8	3	0	2.13417	0	0	0	0	0	2.95971	0	2.13417	0	1.43024	0	0	1.43024	0	0	0	0	0	0	0	0	2.6052	0	0	0	0	0	0	0	2.13417	0	2.95971	0	0	0	4.16584	1.43024	1.43024	0	0	0	0	0	0	0	0	6.13938	3.86387	0	0	0	0	0	0	0	0	0	0	0	0	0	2.6052	0	0	0	0	0	0	0	0	0	0	0	0	0	0	0	0	1.43024	0	2.95971	0	1.43024	2.6052	0	0	0	0	0	0	2.13417	0	2.13417	0	2.95971	0	0	0	0	4.8979	0	0	0	0	4.81346	0	0	0	0	0	0	0	0	0	0	3.24406	0	0	0	0	0	0	0	2.13417	0	0	0	0	0	0	0	0	0	0	0	0	2.6052	0	6.3638	3.86387	0	5.8735	0	0	0	0	0	0	0	0	1.43024	0	0	0	4.72376	3.24406	0	0	2.6052	0	0	1.43024	0	0	1.43024	0	0	0	0	0	0	0	0	4.62812	0	0	0	0	4.41542	0	0	0	4.16584	0	0	0	0	3.24406	2.95971	0	1.43024	0	3.24406	0	3.24406	0	0	0	2.6052	2.13417	0	0	0	0	0	0	0	5.1935	5.38121	0	2.6052	2.13417	2.6052	0	0	1.43024	0	1.43024	0	1.43024	1.43024	0	3.24406	0	1.43024	0	0	0	0	0	0	0	0	0	0	0	0	0	0	0	0	0	0	0	0	0	0	0	0	0	4.52569	0	0	0	0	0	0	0	0	0	0	0	0	0	1.43024	0	0	0	0	0	0	0	0	0	1.43024	2.13417	3.86387	0	2.13417	0	1.43024	2.95971	1.43024	0	0	0	0	0	2.95971	0	0	0	0	0	0	0	0	0	0	0	1.43024	0	0	0	0	0	0	3.68531	2.6052	1.43024	0	0	0	0	0	0	0	0	0	2.6052	3.68531	0	0	0	1.43024	0	0	0	0	0	0	0	0	0	0	1.43024	0	0	0	3.24406	0	0	0	0	0	0	1.43024	2.6052	1.43024	0	0	0	0	0	0	0	0	0	0	2.13417	0	0	0	0	0	0	0	0	0	0	0	0	0	0	1.43024	0	0	0	0	2.13417	0	0	1.43024	0	3.68531	2.13417	0	6.77445	0	0	1.43024	3.86387	1.43024	2.13417	0	0	0	0	2.6052	2.13417	1.43024	0	0	0	3.24406	0	0	0	0	0	3.48149	0	1.43024	0	0	0	0	0	0	0	0	0	0	0	0	0	2.6052	0	3.48149	1.43024	0	2.95971	2.13417	0	0	0	0	0	0	0	0	0	0	0	0	0	0	0	0	1.43024	1.43024	0	0	0	0	0	0	0	1.43024	0	0	0	0	0	0	0	0	0	2.6052	0	0	0	0	2.13417	0	2.13417	0	0	1.43024	0	0	0	0
806692_P8	3	0	1.49139	0	0	0	0	0	1.49139	0	2.20889	0	0	0	0	1.49139	0	0	0	0	0	0	0	0	1.49139	0	0	1.49139	0	0	0	0	2.20889	0	3.04376	0	0	0	2.68589	0	0	0	1.49139	0	0	0	0	0	0	6.08808	4.38733	0	0	0	0	0	0	0	0	0	0	0	0	0	2.68589	0	0	0	0	0	0	0	0	0	0	0	0	0	0	0	0	0	0	1.49139	0	0	3.04376	0	0	0	0	0	0	3.04376	1.49139	4.11306	0	1.49139	0	1.49139	0	0	4.38733	0	0	0	0	4.2567	0	0	0	0	0	0	0	0	0	0	2.68589	0	0	0	0	0	0	0	1.49139	0	0	0	1.49139	2.20889	0	0	0	0	0	0	0	0	0	3.04376	0	0	5.88193	0	0	0	0	1.49139	0	0	1.49139	0	0	0	0	4.99082	3.33027	0	0	2.68589	0	0	0	0	0	0	0	0	0	0	0	0	0	0	3.5692	0	1.49139	0	1.49139	4.72041	0	0	0	6.00912	0	0	0	0	2.20889	1.49139	0	1.49139	0	0	0	3.95352	0	1.49139	0	1.49139	2.20889	0	0	0	0	0	0	0	5.07076	5.07076	1.49139	0	1.49139	1.49139	0	0	0	0	1.49139	0	2.20889	2.20889	0	1.49139	0	1.49139	0	0	0	0	0	0	0	0	0	0	0	0	0	0	0	0	0	0	0	0	0	0	0	0	0	4.99082	0	0	0	0	0	1.49139	0	0	0	0	0	0	0	0	0	0	0	0	0	0	0	0	1.49139	1.49139	2.20889	3.04376	0	2.20889	0	3.77412	4.50711	1.49139	0	0	0	0	2.20889	5.07076	0	0	0	0	0	0	0	0	0	0	0	0	0	0	0	0	0	0	4.2567	0	1.49139	0	2.20889	0	0	0	0	0	0	0	1.49139	3.04376	0	0	0	0	0	0	0	0	0	0	0	0	0	0	2.68589	0	0	1.49139	4.38733	0	1.49139	2.20889	0	0	0	0	2.20889	0	0	0	0	0	0	0	0	1.49139	1.49139	0	2.20889	0	2.68589	0	0	0	0	0	0	0	0	1.49139	0	1.49139	0	0	0	0	0	0	1.49139	0	0	0	0	2.20889	3.5692	1.49139	7.13435	0	0	1.49139	3.33027	1.49139	2.68589	0	0	0	1.49139	1.49139	0	3.04376	0	0	0	1.49139	1.49139	1.49139	0	0	0	3.33027	0	0	0	0	0	0	0	0	0	0	0	0	0	0	0	1.49139	0	0	0	0	3.33027	0	0	0	0	0	0	0	0	0	0	0	0	0	1.49139	1.49139	0	0	1.49139	3.95352	0	0	0	0	0	0	0	2.20889	0	0	0	0	0	0	0	0	0	1.49139	0	0	0	0	0	0	0	0	0	3.77412	0	0	0	0
884319_P8	5	0	0	0	0	0	0	0	2.20889	0	0	0	0	0	1.49139	0	0	0	0	0	0	0	2.20889	0	1.49139	0	0	1.49139	0	0	0	0	0	0	1.49139	0	3.5692	0	0	0	0	0	0	0	0	0	0	0	0	0	0	1.49139	0	0	0	1.49139	0	0	0	0	0	0	0	0	0	0	0	0	2.68589	4.99082	0	0	0	1.49139	0	0	0	0	0	0	0	0	0	0	0	0	1.49139	0	0	0	0	0	0	2.68589	1.49139	3.5692	0	3.04376	0	0	0	0	7.84085	0	0	0	0	1.49139	0	0	0	0	0	0	0	0	4.81629	0	0	0	0	0	0	0	0	0	0	0	1.49139	0	0	0	0	0	0	0	0	0	0	1.49139	0	2.20889	0	0	1.49139	0	0	0	0	0	0	0	0	2.20889	0	0	0	4.38733	0	0	0	1.49139	0	0	1.49139	0	0	0	0	0	0	0	0	0	0	3.33027	3.77412	0	1.49139	2.20889	0	4.11306	0	1.49139	0	2.68589	0	0	0	0	1.49139	0	0	0	0	0	0	3.95352	0	0	0	0	1.49139	0	1.49139	0	0	0	0	0	4.99082	5.1465	4.11306	5.74244	5.41504	7.27599	0	0	1.49139	0	0	0	2.68589	5.1465	0	2.20889	0	0	0	0	0	0	0	0	0	0	0	0	0	0	0	0	0	0	0	0	0	0	0	0	0	0	0	2.68589	2.20889	0	0	0	0	0	0	0	0	0	0	0	0	0	0	0	0	0	0	0	0	2.20889	0	0	2.20889	3.77412	0	2.20889	0	2.20889	2.20889	0	1.49139	0	0	0	0	0	0	0	0	0	0	0	0	0	0	0	0	0	0	3.77412	2.20889	0	0	0	4.11306	1.49139	2.20889	0	2.20889	0	0	0	0	0	0	2.68589	1.49139	1.49139	0	0	0	0	0	0	0	0	0	0	0	0	0	0	0	0	0	0	0	0	0	0	0	0	0	0	0	0	0	0	0	0	0	0	0	0	0	0	0	0	1.49139	0	0	0	0	0	0	0	0	1.49139	0	0	0	0	0	0	5.21847	0	1.49139	0	0	0	2.68589	3.33027	0	0	0	0	0	1.49139	0	1.49139	0	0	0	0	1.49139	0	0	0	0	0	0	0	0	0	1.49139	0	0	2.20889	0	1.49139	0	0	0	0	0	0	0	0	0	0	0	0	0	0	0	0	0	0	0	0	0	0	0	0	0	0	0	0	0	0	0	0	0	0	1.49139	0	0	0	0	0	0	0	0	0	0	0	0	0	0	0	0	0	0	0	0	0	0	0	0	0	0	0	0	0	1.49139	1.49139	0	0	0	0
849925_P8	3	0	3.7012	0	0	0	0	0	1.44109	0	0	0	0	0	2.6196	0	0	0	0	0	0	0	1.44109	0	3.87991	0	0	0	0	0	0	0	2.97472	0	2.14748	0	0	0	5.33811	0	0	0	0	0	0	0	0	0	0	3.49718	0	0	0	0	0	0	0	0	0	0	0	0	0	0	3.87991	0	1.44109	0	0	0	0	0	0	0	0	0	0	0	0	0	0	0	0	0	0	1.44109	2.6196	0	0	0	0	0	0	2.14748	0	3.87991	0	2.14748	0	0	0	0	3.49718	0	0	0	0	2.6196	0	0	0	0	0	0	0	0	0	0	0	0	0	1.44109	0	0	0	0	1.44109	0	0	0	2.6196	0	0	0	0	0	0	0	0	0	0	2.6196	0	0	6.15635	0	0	0	0	2.14748	0	0	0	2.14748	0	0	0	5.51086	2.14748	0	0	2.97472	0	0	0	0	0	0	0	0	0	0	0	0	0	0	3.87991	0	0	0	0	4.91454	0	0	0	4.31237	1.44109	0	0	0	3.87991	2.14748	0	0	0	2.14748	0	3.25947	0	0	0	1.44109	0	0	1.44109	0	0	0	0	1.44109	5.39802	5.21026	0	1.44109	0	0	0	0	0	0	0	0	2.14748	2.97472	0	2.14748	0	0	0	0	0	0	0	0	0	0	0	0	0	0	0	0	0	0	0	0	0	0	0	0	0	0	0	2.6196	0	0	0	0	0	0	0	2.14748	0	0	0	0	0	0	0	0	0	0	0	0	0	0	0	0	2.14748	3.7012	0	1.44109	0	2.14748	3.25947	0	0	0	0	0	0	2.14748	0	0	0	1.44109	0	0	0	0	1.44109	0	0	2.14748	0	1.44109	0	0	0	0	3.87991	0	0	0	1.44109	0	0	0	0	0	1.44109	1.44109	0	2.97472	0	0	0	1.44109	0	0	0	0	0	0	0	1.44109	0	0	0	0	0	0	4.18211	0	2.6196	2.14748	0	1.44109	0	0	0	2.6196	0	0	0	0	0	0	0	0	1.44109	0	0	0	0	0	0	0	0	0	0	0	0	1.44109	0	0	2.14748	0	0	0	0	0	2.14748	0	0	0	0	2.97472	5.06996	1.44109	8.00323	0	0	2.6196	3.25947	1.44109	0	0	0	0	0	1.44109	1.44109	2.97472	0	2.6196	0	0	0	0	0	0	0	2.97472	0	0	0	0	0	0	0	1.44109	0	0	0	0	0	0	0	1.44109	0	3.25947	0	0	3.87991	1.44109	0	1.44109	0	0	0	0	0	0	0	0	0	0	1.44109	0	2.14748	0	0	1.44109	0	0	2.14748	0	1.44109	0	0	0	1.44109	0	0	0	0	0	0	0	0	2.97472	0	0	2.6196	0	0	0	0	0	0	0	0	0	0	0
301174_P8	2	0	2.12291	0	0	0	0	0	2.59301	0	2.12291	0	0	0	0	1.42108	0	0	0	0	0	0	1.42108	0	2.59301	0	0	1.42108	1.42108	0	0	0	2.59301	0	4.00905	0	0	0	3.23101	1.42108	0	0	0	0	0	0	0	0	0	3.23101	1.42108	1.42108	0	0	1.42108	0	0	0	0	0	0	0	0	0	2.94699	0	0	0	0	0	0	0	0	0	0	0	0	0	0	0	0	0	0	0	0	1.42108	3.23101	0	0	0	0	0	2.12291	3.46821	2.12291	2.59301	0	1.42108	0	0	0	0	5.58436	0	0	0	0	4.00905	0	0	0	0	0	0	0	0	0	0	2.59301	0	0	0	0	0	0	0	0	0	0	0	2.12291	1.42108	0	0	0	0	0	0	0	2.12291	0	3.23101	3.23101	0	5.72829	0	0	0	0	2.94699	0	0	0	2.59301	0	0	0	5.30709	2.59301	0	0	0	0	0	0	0	0	0	0	0	0	0	0	0	0	0	4.28217	0	3.23101	0	0	4.79938	0	0	0	5.58436	0	0	0	0	3.46821	3.46821	0	1.42108	0	0	0	4.15206	0	0	0	2.59301	0	0	0	0	0	0	0	1.42108	5.42446	5.90026	0	3.23101	2.12291	4.15206	0	0	1.42108	0	0	0	2.12291	4.15206	0	1.42108	0	1.42108	0	0	0	0	0	0	0	0	0	0	0	0	0	0	0	0	0	0	0	0	0	0	0	0	0	4.00905	0	0	0	0	0	2.59301	0	0	0	0	0	0	0	0	0	0	0	0	0	1.42108	0	1.42108	0	0	2.59301	2.94699	0	1.42108	0	3.46821	2.59301	1.42108	0	0	0	0	0	2.59301	0	0	0	0	0	0	0	0	0	0	0	1.42108	0	0	0	0	0	0	3.67186	1.42108	0	0	2.12291	1.42108	1.42108	0	0	0	0	1.42108	2.59301	4.79938	0	0	0	1.42108	0	0	0	0	0	0	0	0	0	2.12291	0	0	0	0	4.00905	0	0	1.42108	0	0	0	0	0	1.42108	0	0	0	0	0	0	1.42108	0	0	0	0	0	2.94699	0	0	0	0	0	1.42108	1.42108	0	2.94699	0	1.42108	0	0	0	0	0	0	0	0	0	0	0	4.88379	4.00905	0	7.13198	0	0	0	2.12291	2.59301	0	0	0	0	0	0	1.42108	2.94699	0	0	0	0	0	0	0	0	0	1.42108	0	0	0	0	0	1.42108	0	0	0	0	0	0	0	0	0	1.42108	0	0	1.42108	0	2.94699	0	0	2.12291	0	0	0	0	0	0	0	0	0	0	1.42108	2.12291	0	0	0	0	0	0	0	0	0	0	0	1.42108	0	0	0	0	0	0	0	0	0	2.12291	0	0	1.42108	0	0	0	1.42108	0	0	2.59301	0	0	0	0
693179_P8	1	0	1.52239	0	0	0	0	0	3.08587	0	1.52239	2.2465	1.52239	0	0	2.2465	0	0	0	0	0	0	1.52239	0	2.72639	0	0	0	0	0	0	0	3.08587	0	3.61305	0	0	1.52239	2.72639	1.52239	1.52239	0	0	0	0	0	0	0	0	2.2465	0	0	0	0	0	0	0	0	0	0	0	0	0	0	1.52239	0	0	0	0	0	0	0	0	0	0	0	0	0	0	0	0	1.52239	2.72639	2.2465	0	0	1.52239	0	0	0	0	0	1.52239	3.08587	1.52239	4.95245	0	2.2465	0	0	0	0	6.93926	0	0	0	0	3.61305	0	0	0	0	0	0	0	0	0	1.52239	2.2465	0	0	2.2465	0	0	0	0	1.52239	0	0	0	2.2465	1.52239	0	0	0	0	0	0	0	0	0	0	0	0	3.37341	0	0	0	0	0	0	0	0	0	0	1.52239	0	5.92896	2.72639	0	0	0	0	0	1.52239	0	0	0	0	0	0	0	0	0	2.2465	0	4.30207	0	1.52239	3.37341	0	6.01503	0	0	0	4.15817	0	0	0	0	2.72639	3.08587	0	2.72639	2.2465	1.52239	0	2.72639	0	1.52239	0	3.08587	2.2465	0	0	0	0	0	1.52239	0	5.5218	6.28131	2.72639	4.15817	1.52239	5.88392	0	0	0	0	0	0	2.2465	4.95245	0	2.72639	0	0	0	0	0	0	0	0	0	0	0	0	0	0	2.2465	0	0	0	0	0	0	2.2465	0	0	0	0	0	0	0	0	0	0	0	0	0	0	0	0	0	0	0	0	0	0	0	0	0	1.52239	0	1.52239	0	2.2465	3.61305	4.6636	0	2.2465	0	2.72639	0	2.72639	0	0	0	0	0	3.8185	0	0	0	0	0	0	0	0	0	0	0	1.52239	0	2.2465	0	0	0	0	5.26503	0	2.72639	0	3.08587	1.52239	0	0	0	0	0	1.52239	3.37341	3.08587	0	0	0	0	0	0	0	0	0	0	0	0	0	0	0	0	0	0	2.2465	0	0	0	0	1.52239	0	0	0	3.61305	0	0	0	0	0	0	0	0	0	0	0	0	0	0	0	0	0	0	0	0	0	2.2465	0	0	0	0	0	1.52239	0	0	1.52239	0	0	1.52239	1.52239	3.37341	1.52239	0	3.99831	0	0	2.2465	2.2465	1.52239	2.2465	0	0	0	0	0	0	0	0	1.52239	0	0	0	0	2.2465	0	0	0	0	1.52239	0	0	1.52239	0	0	0	0	0	0	0	0	0	0	0	0	0	0	0	2.2465	1.52239	0	0	0	0	0	0	0	0	0	0	0	0	1.52239	1.52239	0	0	0	0	0	0	0	0	0	0	0	0	0	0	0	0	0	0	0	0	0	1.52239	0	0	0	0	0	0	0	0	0	2.2465	0	0	0	0
406979_P8	6	0	0	0	0	0	0	0	2.62167	0	0	0	2.1494	0	0	1.44266	0	0	0	0	0	0	1.44266	0	1.44266	0	1.44266	0	0	0	0	0	2.1494	0	2.62167	0	0	0	2.97689	0	2.1494	0	0	0	0	0	0	0	0	0	0	0	0	0	0	0	0	0	0	0	0	0	0	0	4.31472	0	2.1494	0	0	0	0	0	0	0	0	0	0	0	0	0	0	0	0	0	0	1.44266	1.44266	0	0	0	0	0	0	0	0	1.44266	0	1.44266	0	0	0	0	4.31472	0	0	0	0	2.62167	0	0	0	0	0	0	0	0	0	0	2.1494	0	0	0	0	0	0	0	0	0	0	0	1.44266	2.62167	0	0	0	0	0	0	0	0	1.44266	3.70349	0	0	4.91694	0	0	0	0	2.1494	0	0	2.1494	1.44266	0	0	0	5.14422	0	0	0	0	0	0	0	0	0	0	0	0	0	1.44266	0	0	0	0	3.26169	0	0	0	0	4.64703	0	0	0	3.26169	0	0	0	0	2.1494	3.49943	0	0	1.44266	0	0	4.83246	0	0	0	2.1494	0	0	0	0	0	0	0	0	5.71552	5.27801	0	0	0	0	0	0	1.44266	0	0	0	2.62167	3.88222	0	0	0	0	0	0	0	0	0	0	0	0	0	0	0	0	0	0	0	0	0	0	0	0	0	0	0	0	0	0	0	0	0	0	0	0	0	0	0	0	0	0	0	0	0	0	0	0	0	0	0	0	0	2.97689	0	3.26169	0	0	0	3.26169	0	0	0	0	0	0	0	3.49943	0	0	0	0	0	0	0	0	0	0	0	0	0	0	0	0	0	0	4.74272	0	0	0	2.1494	1.44266	0	0	0	0	0	1.44266	1.44266	4.54453	0	0	0	1.44266	0	0	0	0	0	0	0	2.62167	0	0	0	0	0	0	2.1494	0	0	1.44266	0	1.44266	0	2.1494	0	1.44266	0	0	0	0	0	0	0	0	0	0	1.44266	0	0	0	0	0	0	0	0	0	0	2.62167	0	0	1.44266	0	0	0	0	2.1494	0	0	0	0	0	4.54453	7.18319	0	8.11703	0	0	0	1.44266	3.49943	0	0	0	0	0	2.1494	0	3.26169	0	0	0	0	0	0	0	0	0	0	0	0	0	0	0	0	0	0	0	0	0	0	0	0	0	2.1494	0	0	0	0	3.26169	0	0	0	0	0	0	0	0	0	0	0	0	0	1.44266	0	1.44266	0	0	0	0	0	0	0	0	0	0	0	0	0	0	1.44266	1.44266	0	0	0	0	0	0	0	1.44266	0	2.62167	0	0	0	0	1.44266	0	0	0	0
157789_P8	3	0	1.48971	0	0	0	0	0	1.48971	0	2.20684	0	0	0	2.20684	0	0	0	0	0	0	0	0	0	2.68369	0	0	0	0	0	0	0	0	0	1.48971	0	0	0	2.68369	0	0	0	0	0	0	0	0	0	0	6.3321	0	0	0	0	0	0	0	0	0	0	0	0	0	0	2.20684	0	1.48971	0	0	0	0	0	0	0	0	0	0	0	0	0	0	2.20684	0	2.68369	0	0	2.20684	0	0	0	0	0	0	3.7717	0	2.20684	0	2.68369	0	0	0	0	5.58545	0	0	0	0	2.20684	1.48971	0	0	0	0	0	0	0	0	0	1.48971	0	0	1.48971	0	0	0	0	3.32792	0	0	0	1.48971	0	0	0	0	0	0	0	0	1.48971	0	3.7717	0	0	3.95108	0	0	0	0	3.5668	0	0	0	0	0	0	0	3.7717	1.48971	0	0	0	0	0	0	0	0	1.48971	0	0	0	0	0	0	0	0	4.38484	0	2.20684	0	0	5.21593	0	0	0	1.48971	0	0	0	0	2.20684	3.32792	0	0	0	0	0	3.5668	0	0	0	0	1.48971	0	0	0	0	0	0	1.48971	5.53007	5.78789	2.20684	2.20684	2.68369	4.71789	0	0	0	0	2.20684	0	2.68369	4.81377	0	0	0	0	0	0	0	0	0	0	0	0	0	0	0	0	0	0	0	0	0	0	0	0	0	0	0	0	0	1.48971	0	0	0	0	0	0	0	0	0	0	0	0	0	0	0	0	0	0	0	0	0	0	1.48971	0	1.48971	3.7717	0	1.48971	0	1.48971	0	0	0	0	0	0	0	2.68369	0	0	0	0	0	0	0	0	0	0	0	2.20684	0	3.04147	1.48971	0	0	0	3.32792	0	2.20684	0	0	0	1.48971	0	0	0	0	2.20684	2.68369	4.38484	0	0	0	0	0	0	0	0	0	0	0	1.48971	0	0	0	1.48971	0	0	2.68369	0	0	0	0	0	0	0	1.48971	1.48971	0	0	0	0	0	0	0	0	0	0	0	0	2.68369	0	0	0	0	0	0	0	0	1.48971	0	0	0	0	0	0	0	0	2.68369	0	0	0	1.48971	4.1106	4.38484	0	8.17254	0	0	0	2.68369	0	1.48971	0	0	0	0	0	0	2.20684	0	0	1.48971	1.48971	0	0	0	0	0	2.68369	0	0	0	1.48971	0	0	0	0	0	0	0	0	0	0	0	2.68369	0	0	0	0	1.48971	1.48971	0	0	0	0	0	0	0	0	0	0	0	0	0	0	0	0	0	2.20684	0	0	0	0	0	0	0	1.48971	0	0	0	0	0	0	0	0	0	1.48971	0	0	0	0	0	0	0	0	0	0	0	0	0	0
850051_P8	2	0	2.7829	0	0	0	0	0	1.56598	0	1.56598	0	0	0	0	2.7829	0	0	0	0	0	0	2.29912	0	1.56598	0	0	1.56598	0	0	0	0	2.29912	0	3.67409	0	0	0	2.29912	0	2.29912	0	0	0	0	0	0	0	0	5.25757	1.56598	0	0	0	0	0	0	0	0	0	0	0	0	0	2.7829	0	0	0	0	1.56598	0	0	0	0	0	0	0	0	0	0	0	1.56598	0	1.56598	0	0	4.22088	0	0	0	0	0	2.29912	2.7829	0	3.88024	0	2.7829	0	0	0	0	5.80483	0	0	0	0	2.29912	0	0	0	0	1.56598	0	0	0	0	0	0	0	0	0	0	0	0	0	1.56598	0	0	0	1.56598	1.56598	0	0	0	0	0	0	0	0	0	0	0	0	0	0	0	0	0	2.29912	0	0	0	0	0	0	0	5.94917	2.29912	0	0	2.7829	0	0	0	0	0	0	0	0	0	0	0	0	0	0	4.22088	0	1.56598	0	0	4.49625	0	0	0	5.52663	0	0	0	0	1.56598	3.43348	0	2.29912	0	0	0	4.49625	0	1.56598	0	3.14456	0	0	0	0	0	0	0	0	5.0167	5.39837	2.7829	2.7829	3.14456	4.92656	0	0	0	0	1.56598	0	1.56598	2.7829	0	1.56598	0	0	0	2.29912	0	0	0	0	0	0	0	0	0	0	1.56598	0	0	0	0	0	0	0	0	0	0	0	0	4.06059	0	0	0	0	0	1.56598	0	0	0	0	0	0	0	0	0	0	0	0	0	1.56598	0	0	1.56598	3.14456	2.7829	3.88024	0	1.56598	0	3.67409	0	0	0	0	0	0	3.14456	5.85456	0	0	0	0	0	0	0	0	0	0	0	2.29912	0	0	1.56598	0	0	0	4.36512	2.29912	4.06059	3.67409	3.14456	0	0	0	0	0	0	1.56598	1.56598	4.72739	0	0	0	0	0	0	0	0	0	0	0	1.56598	0	0	0	1.56598	0	0	4.06059	0	1.56598	2.29912	0	0	0	1.56598	0	1.56598	0	0	0	0	0	0	0	0	1.56598	0	0	0	1.56598	0	0	0	0	0	0	1.56598	0	0	0	0	0	0	0	0	0	0	0	0	0	1.56598	0	5.58673	1.56598	0	5.10154	0	0	1.56598	3.67409	0	2.7829	0	0	0	0	0	0	0	0	3.14456	0	1.56598	0	0	0	0	0	2.29912	1.56598	0	0	1.56598	1.56598	1.56598	0	0	0	0	0	0	0	0	0	3.14456	0	0	0	0	3.88024	0	0	0	0	0	0	0	0	0	0	0	0	0	0	0	0	0	0	2.7829	0	0	0	0	0	0	0	2.7829	0	0	0	2.29912	0	0	0	0	0	0	1.56598	0	0	0	1.56598	0	0	2.29912	1.56598	3.67409	0	0	0	0
357239_P8	2	0	1.45531	0	0	0	0	0	2.16489	0	1.45531	0	0	0	0	2.63842	0	0	0	0	0	0	2.99433	0	1.45531	0	1.45531	1.45531	0	0	0	0	1.45531	0	4.6662	0	0	0	3.27959	0	1.45531	0	0	0	0	0	0	0	0	5.09174	0	0	0	0	0	0	0	0	0	0	0	0	0	0	5.09174	0	1.45531	0	0	1.45531	0	0	0	0	0	0	0	0	0	0	0	2.63842	0	1.45531	0	2.63842	2.63842	0	0	0	0	0	1.45531	3.90085	2.99433	1.45531	0	2.63842	1.45531	0	0	0	5.09174	0	1.45531	1.45531	0	0	2.16489	0	0	0	0	0	0	0	0	0	2.16489	0	0	0	0	0	0	0	0	0	0	0	2.16489	0	0	0	0	0	0	0	0	3.27959	0	0	0	0	5.09174	0	0	0	0	0	0	0	0	1.45531	0	2.63842	0	5.63751	1.45531	0	0	0	0	0	1.45531	0	0	1.45531	0	0	0	0	0	0	0	0	3.90085	0	0	0	0	5.36	0	0	0	4.45325	1.45531	0	0	0	1.45531	2.16489	0	1.45531	1.45531	0	0	5.01609	0	0	0	1.45531	2.63842	0	1.45531	0	0	0	0	1.45531	4.85173	5.82653	0	1.45531	0	2.63842	0	0	0	0	0	0	2.99433	2.99433	0	1.45531	0	1.45531	0	0	0	0	0	0	0	0	0	0	0	0	0	0	0	0	0	0	0	0	0	0	0	0	0	2.16489	0	0	0	0	0	1.45531	0	0	0	0	1.45531	0	0	0	0	0	0	0	0	0	0	0	0	1.45531	2.16489	4.20333	0	2.99433	0	2.99433	2.16489	0	0	0	0	0	1.45531	4.93625	0	0	0	0	0	0	0	0	0	0	0	2.16489	0	0	1.45531	0	0	0	4.6662	3.27959	2.63842	0	2.99433	1.45531	1.45531	0	0	0	0	1.45531	2.16489	5.63751	0	0	0	0	1.45531	0	0	1.45531	0	0	0	0	0	0	0	0	0	2.63842	2.16489	0	0	1.45531	0	0	0	2.16489	1.45531	0	0	0	0	0	0	0	0	1.45531	0	0	1.45531	0	1.45531	0	0	0	0	0	0	1.45531	0	1.45531	0	2.16489	0	0	0	0	2.99433	1.45531	2.63842	0	0	2.63842	0	5.99362	3.27959	1.45531	5.82653	0	0	2.16489	2.99433	1.45531	2.16489	0	0	0	0	0	0	1.45531	0	0	0	0	0	0	0	0	0	0	1.45531	0	0	2.16489	0	0	0	0	0	0	0	0	0	0	0	2.63842	0	0	0	0	4.06	0	0	0	0	0	0	0	0	0	0	0	0	0	0	2.16489	0	0	0	0	0	0	0	0	0	0	0	0	0	0	1.45531	2.63842	0	0	0	0	0	2.16489	0	0	0	0	2.16489	0	0	0	1.45531	2.99433	0	0	0	0
429043_P8	2	0	0	0	0	0	0	0	2.2048	0	0	0	0	0	0	0	0	0	0	0	0	0	0	0	2.2048	0	0	0	0	0	0	0	0	0	2.68149	0	0	0	4.10815	1.48803	0	0	0	0	0	0	0	0	0	4.38236	0	0	0	0	0	0	0	0	0	0	0	0	0	0	4.25176	0	0	0	0	0	0	0	0	0	0	0	0	0	0	0	0	0	0	1.48803	0	0	3.32557	0	0	0	0	0	0	3.03918	0	3.56442	0	3.03918	0	0	0	0	4.81126	0	0	0	0	3.56442	0	0	0	0	0	0	0	0	0	0	0	0	0	1.48803	0	0	0	0	1.48803	0	0	0	0	0	0	0	0	0	0	0	0	1.48803	0	1.48803	0	0	5.28193	0	0	0	0	2.2048	0	0	0	2.68149	0	0	0	4.98577	0	0	0	0	0	0	0	0	0	1.48803	0	0	0	0	0	0	2.2048	0	3.32557	0	2.2048	0	0	5.34735	0	0	0	3.03918	0	0	0	0	0	3.03918	0	0	2.2048	2.2048	0	4.71539	0	0	0	0	0	0	0	0	0	0	0	0	5.34735	5.63623	1.48803	2.2048	2.2048	4.50212	0	0	0	0	0	0	1.48803	0	0	2.2048	0	1.48803	0	0	0	0	0	0	0	0	0	0	0	0	0	0	0	0	0	0	0	0	0	0	0	0	0	0	0	0	0	0	0	0	0	0	0	0	0	0	0	0	0	0	0	0	0	0	0	0	1.48803	0	0	3.94864	0	2.68149	0	3.56442	1.48803	2.2048	0	0	0	0	0	3.32557	0	0	0	0	0	0	0	0	0	0	0	0	0	0	0	0	0	0	4.10815	2.68149	1.48803	0	2.68149	0	0	0	0	0	0	2.68149	0	4.50212	0	0	0	1.48803	0	0	0	0	0	0	0	2.2048	0	0	0	0	0	0	3.03918	0	0	0	0	0	0	1.48803	0	3.32557	0	0	0	0	0	0	0	0	1.48803	0	1.48803	0	2.68149	0	0	0	0	0	0	0	0	1.48803	0	0	1.48803	0	0	0	0	0	1.48803	0	0	0	0	4.71539	6.00398	2.2048	8.03745	0	0	0	3.03918	2.2048	0	0	0	0	0	0	0	0	0	0	0	0	0	0	1.48803	0	0	2.68149	0	0	0	0	0	0	0	0	0	0	0	0	0	0	0	2.68149	0	0	0	0	2.2048	1.48803	0	1.48803	0	0	0	0	0	0	0	0	0	0	0	1.48803	1.48803	0	0	1.48803	0	0	1.48803	0	0	0	0	0	0	0	0	0	0	0	0	0	0	1.48803	0	0	1.48803	0	1.48803	0	1.48803	0	0	1.48803	0	0	0	0
519716_P8	8	0	2.61135	0	0	0	0	0	2.61135	0	1.43487	1.43487	0	0	0	1.43487	0	0	0	0	0	0	1.43487	0	1.43487	0	1.43487	2.13985	0	0	1.43487	0	3.48819	0	2.13985	0	0	0	1.43487	0	0	0	0	0	0	0	0	0	0	0	0	0	0	0	0	0	0	0	0	0	0	0	0	0	4.17279	0	0	0	0	0	0	0	0	0	0	0	0	0	0	0	0	0	0	0	0	1.43487	3.6921	0	0	0	0	0	0	2.61135	2.13985	3.48819	0	2.96612	0	0	0	0	5.26599	0	0	0	0	0	0	0	0	0	0	0	0	0	0	0	3.25064	0	0	0	0	0	0	0	1.43487	0	0	0	1.43487	1.43487	0	0	0	0	0	0	0	1.43487	0	2.13985	1.43487	0	4.53272	0	0	0	0	0	0	0	0	1.43487	0	0	0	5.55448	0	0	0	0	0	0	0	0	0	1.43487	0	0	0	1.43487	0	0	1.43487	0	4.63518	2.13985	0	0	0	6.11151	0	0	0	3.48819	1.43487	0	0	0	2.96612	1.43487	0	0	0	0	0	4.53272	1.43487	0	0	1.43487	1.43487	0	0	0	0	0	0	0	3.87072	5.60585	1.43487	0	1.43487	2.96612	0	0	0	0	0	0	0	3.6921	0	1.43487	0	0	0	0	0	0	0	0	0	0	0	0	0	0	0	0	0	0	0	0	0	0	0	0	0	0	0	0	0	0	0	0	0	0	0	0	0	0	1.43487	0	0	0	0	0	0	0	0	0	0	0	2.13985	1.43487	1.43487	2.61135	0	2.13985	0	3.87072	2.61135	0	0	0	0	0	1.43487	3.6921	0	0	0	0	0	0	0	0	0	0	0	0	0	2.13985	1.43487	0	0	0	4.02965	2.61135	2.13985	0	3.25064	1.43487	0	0	0	0	0	1.43487	2.61135	4.42243	0	0	0	1.43487	0	0	0	0	0	0	0	1.43487	0	0	0	0	0	0	1.43487	0	0	0	0	1.43487	0	2.13985	0	3.25064	0	0	0	0	0	0	0	2.13985	1.43487	0	0	0	1.43487	0	0	0	0	0	0	0	0	0	0	2.13985	1.43487	0	0	0	0	0	0	0	0	0	0	4.90501	5.44591	0	8.13127	0	0	0	2.13985	2.61135	1.43487	0	0	0	0	0	0	2.96612	0	2.13985	0	0	0	0	0	0	0	3.25064	0	0	0	0	1.43487	0	0	0	0	0	0	0	0	0	0	0	0	0	0	0	1.43487	0	0	0	0	0	0	0	0	0	0	0	0	0	1.43487	0	2.13985	0	0	0	0	0	0	0	0	0	0	0	0	0	0	0	0	0	0	0	0	2.61135	0	0	0	0	0	0	0	0	0	1.43487	0	0	0	0
84727_P8	2	0	2.59503	0	0	0	0	0	2.59503	0	2.12477	0	0	0	0	0	0	0	0	0	0	0	0	0	1.42259	0	0	0	0	0	0	1.42259	3.23318	0	2.59503	0	0	0	2.12477	1.42259	0	0	0	0	0	0	0	0	0	5.53537	0	0	0	0	0	0	0	0	0	0	0	0	0	0	4.51404	0	0	0	0	0	0	0	0	0	0	0	0	0	0	0	0	0	0	0	0	0	2.12477	0	0	0	0	0	0	2.12477	1.42259	3.85254	0	4.01132	0	0	0	0	5.30945	0	0	0	0	1.42259	0	0	0	0	0	0	0	0	0	0	0	0	0	0	0	0	0	0	2.9491	0	0	0	2.9491	1.42259	0	0	0	0	0	0	0	0	0	2.9491	0	0	6.4382	0	0	0	0	0	0	0	1.42259	2.12477	0	0	0	5.73066	3.85254	0	0	1.42259	0	0	2.12477	0	0	1.42259	0	0	0	0	0	0	2.12477	0	3.85254	0	0	0	0	5.30945	0	0	0	4.28447	0	0	1.42259	0	1.42259	2.59503	1.42259	0	0	2.59503	0	4.96588	1.42259	0	0	1.42259	0	0	0	0	0	0	0	0	4.96588	6.05628	1.42259	2.59503	2.12477	2.9491	0	0	1.42259	0	2.59503	0	1.42259	2.59503	0	0	0	0	0	0	0	0	0	0	0	0	0	0	0	0	0	0	0	0	0	0	0	0	0	0	0	0	0	3.47041	0	0	0	0	0	1.42259	0	0	0	0	0	0	0	0	0	0	0	0	0	0	0	0	1.42259	2.59503	1.42259	4.51404	0	2.9491	0	3.47041	2.12477	0	0	0	0	0	0	0	0	0	0	0	0	0	0	0	0	0	0	2.12477	0	0	0	0	0	0	3.85254	2.59503	0	0	2.59503	1.42259	1.42259	1.42259	0	0	0	0	2.9491	5.42683	0	0	0	0	0	0	0	0	0	0	0	0	0	2.12477	0	0	0	0	2.9491	0	0	0	0	0	0	0	2.12477	1.42259	0	0	0	0	0	0	0	0	0	0	2.12477	0	0	0	0	2.12477	0	0	0	0	0	1.42259	0	1.42259	2.12477	0	0	1.42259	0	2.59503	0	0	0	1.42259	1.42259	3.47041	2.9491	1.42259	6.78455	0	0	2.12477	2.59503	2.59503	2.12477	0	0	0	0	2.12477	1.42259	2.9491	0	0	0	0	0	0	0	0	0	3.47041	0	0	0	0	1.42259	0	0	0	0	0	0	0	0	0	0	2.9491	0	2.9491	0	0	2.9491	1.42259	0	0	0	0	0	0	0	0	0	0	0	0	0	0	2.59503	0	0	1.42259	0	0	0	0	0	0	0	0	0	0	0	1.42259	0	0	0	0	0	2.9491	0	0	0	0	0	0	0	0	0	0	0	0	0	0
5715_P8	8	0	2.26372	0	0	0	0	0	2.26372	0	0	0	1.53662	0	0	1.53662	0	0	0	0	0	0	1.53662	0	1.53662	0	1.53662	0	0	0	0	1.53662	3.1051	0	3.1051	0	0	0	2.26372	1.53662	1.53662	0	0	0	0	0	0	0	0	0	0	0	0	0	0	0	0	0	0	0	0	0	0	0	4.97353	0	0	0	0	0	0	0	0	0	0	0	0	0	0	0	0	0	0	0	0	0	1.53662	0	0	0	0	0	0	1.53662	0	2.7449	0	3.1051	0	0	0	0	4.78743	0	0	0	0	1.53662	1.53662	0	0	0	0	0	0	0	0	0	2.7449	0	0	0	0	0	0	0	1.53662	0	0	0	1.53662	1.53662	0	0	0	0	0	0	0	1.53662	0	0	0	0	4.45369	0	0	0	0	0	0	0	0	0	0	1.53662	0	6.37067	0	0	0	0	0	0	0	0	0	0	1.53662	0	0	1.53662	0	0	0	0	3.3931	0	0	0	0	4.97353	0	0	0	5.05829	0	0	0	0	3.1051	2.7449	0	2.26372	0	3.83875	0	3.3931	1.53662	0	0	1.53662	1.53662	0	0	0	0	0	0	1.53662	5.05829	5.76107	2.26372	0	1.53662	1.53662	0	0	0	0	0	0	2.26372	3.63306	0	1.53662	0	1.53662	0	0	0	0	0	0	0	0	0	0	0	0	1.53662	0	0	0	0	0	0	0	0	0	0	0	0	0	0	0	0	0	0	0	0	0	0	0	0	0	0	0	0	0	0	0	0	0	0	0	0	0	0	3.1051	0	2.26372	0	4.32275	2.26372	0	0	0	0	0	0	0	0	0	0	0	0	0	0	0	0	0	0	0	0	0	1.53662	0	0	0	4.57372	3.3931	0	0	1.53662	0	0	0	0	0	0	1.53662	0	4.01873	0	0	0	2.26372	0	0	0	0	0	0	0	1.53662	0	1.53662	0	0	0	0	3.83875	0	0	0	0	2.26372	1.53662	0	0	3.3931	0	0	0	0	0	0	0	0	0	0	0	0	0	0	0	0	0	0	0	0	0	2.26372	0	0	1.53662	0	0	0	0	0	2.26372	0	0	1.53662	0	4.45369	4.68453	2.7449	8.13169	0	0	0	1.53662	2.26372	2.7449	0	0	0	0	0	0	3.83875	0	0	0	0	1.53662	1.53662	0	0	0	2.7449	0	0	0	0	0	0	0	0	0	0	0	0	0	0	0	0	0	0	0	0	2.7449	0	0	0	0	0	0	0	0	0	0	0	0	0	1.53662	1.53662	0	0	0	0	0	0	0	0	0	0	0	0	0	0	0	0	0	0	0	0	0	3.83875	0	0	1.53662	0	0	0	0	0	0	0	0	0	0	0
788939_P8	3	0	0	1.59076	0	0	0	0	2.32888	0	1.59076	0	0	0	0	2.32888	0	0	0	0	0	0	1.59076	0	0	0	1.59076	2.32888	0	0	0	0	0	0	2.8148	0	0	0	1.59076	0	1.59076	0	0	0	0	0	0	0	0	5.13772	3.915	0	0	0	0	0	0	0	0	0	0	0	0	0	1.59076	0	0	0	0	0	0	0	0	0	0	0	0	0	0	0	0	1.59076	1.59076	2.8148	0	0	3.46733	0	0	0	0	0	0	2.8148	2.32888	3.17765	0	2.8148	0	0	0	0	6.27536	0	0	0	0	3.70846	2.8148	0	0	0	0	0	0	0	0	0	0	0	0	0	0	0	0	0	1.59076	0	0	0	1.59076	1.59076	0	0	0	0	0	0	0	1.59076	0	0	0	0	2.8148	0	0	0	0	3.17765	0	0	0	0	0	0	0	6.45153	3.17765	0	0	3.46733	0	0	0	0	0	0	0	0	0	0	0	0	0	0	4.25615	0	0	0	0	5.13772	0	0	0	4.86636	0	0	0	0	0	2.32888	0	0	1.59076	0	0	5.2179	0	0	0	2.32888	2.32888	0	0	0	0	0	0	1.59076	5.68094	5.50034	2.32888	3.70846	3.17765	5.05281	0	0	0	0	2.8148	0	1.59076	3.46733	0	0	0	1.59076	0	0	0	0	0	0	0	0	0	0	0	0	0	0	0	0	0	0	0	0	1.59076	0	0	0	1.59076	1.59076	0	0	0	0	0	0	0	0	0	0	0	0	0	0	0	0	0	0	0	0	0	0	0	0	0	4.40059	0	1.59076	0	4.53187	1.59076	0	0	0	0	0	1.59076	3.46733	0	0	0	0	0	0	0	0	0	0	0	2.32888	0	0	0	0	0	0	3.915	2.32888	3.17765	0	2.8148	0	1.59076	0	0	0	0	2.32888	0	4.9626	0	0	0	0	1.59076	0	0	0	0	0	0	0	0	0	0	0	0	0	2.32888	0	0	0	0	0	0	0	0	3.46733	0	0	0	0	0	0	0	2.32888	1.59076	0	1.59076	0	0	0	0	0	0	0	0	0	0	1.59076	0	0	0	0	0	1.59076	1.59076	2.32888	2.32888	0	0	1.59076	3.915	4.86636	1.59076	0	6.07464	0	0	1.59076	3.17765	2.32888	2.32888	0	0	0	0	0	0	0	0	2.32888	0	1.59076	0	0	0	0	0	3.17765	0	1.59076	0	1.59076	0	0	0	0	0	0	0	0	0	0	0	0	0	0	0	0	2.8148	0	0	0	0	0	0	0	0	0	0	0	0	0	0	0	2.32888	0	1.59076	0	0	0	0	0	0	0	0	0	0	0	0	0	0	0	0	0	0	1.59076	0	0	0	0	1.59076	0	0	0	0	3.46733	0	0	0	0
502426_P8	2	0	0	0	0	0	0	0	2.82985	0	2.82985	0	0	0	0	0	0	0	0	0	0	0	0	0	0	0	0	0	0	0	0	0	2.34293	0	3.19324	0	0	0	0	0	0	0	0	0	0	0	0	0	0	2.82985	0	0	0	0	0	1.60249	0	0	0	0	0	0	0	0	4.78013	0	0	0	0	0	0	0	0	0	0	0	0	0	0	0	0	1.60249	0	1.60249	0	0	2.34293	0	0	0	0	0	1.60249	2.34293	3.48327	5.15475	0	3.48327	0	0	0	0	6.99178	0	0	0	0	3.19324	2.34293	0	0	0	0	0	0	0	0	1.60249	2.82985	0	0	0	0	0	0	0	0	0	0	0	3.19324	2.82985	0	0	0	0	0	0	0	2.82985	0	0	0	0	0	0	0	0	0	1.60249	0	0	0	0	0	0	0	6.09191	3.19324	0	0	0	0	0	0	0	0	0	0	0	0	1.60249	0	1.60249	1.60249	0	3.19324	0	0	0	0	6.09191	0	0	0	3.48327	0	0	0	0	3.48327	2.82985	0	1.60249	0	2.34293	0	3.48327	0	2.34293	0	3.48327	0	0	0	0	0	0	0	0	5.58024	6.04817	3.93136	4.11214	4.11214	5.69812	0	0	0	0	0	0	2.34293	4.97956	0	0	0	0	0	0	0	0	0	0	0	0	0	0	0	0	0	0	0	0	0	0	0	0	0	0	0	0	0	0	0	0	0	0	0	0	0	0	0	0	0	0	0	0	0	0	0	0	0	2.34293	0	0	0	0	0	3.72465	0	2.34293	0	5.15475	0	0	0	0	0	0	0	3.48327	0	0	0	0	0	0	0	0	0	0	0	0	0	1.60249	2.34293	0	0	0	3.48327	2.34293	2.34293	0	0	0	2.34293	0	0	0	0	0	2.34293	3.72465	0	0	0	1.60249	0	0	0	0	0	0	0	0	0	0	1.60249	0	0	0	1.60249	0	0	0	0	1.60249	0	0	1.60249	4.11214	0	0	0	0	0	0	0	3.48327	0	0	0	0	1.60249	0	0	0	0	0	0	0	0	0	0	0	0	0	0	0	0	0	0	0	0	0	0	1.60249	1.60249	0	5.69812	0	0	0	1.60249	1.60249	0	0	0	0	1.60249	0	0	1.60249	0	1.60249	0	0	1.60249	1.60249	0	0	0	1.60249	0	0	0	0	0	0	0	0	0	0	0	0	0	0	0	1.60249	0	0	0	0	2.34293	0	0	0	0	0	0	0	0	0	0	0	0	0	2.82985	0	2.34293	0	0	0	0	0	0	0	0	0	0	0	0	0	0	0	1.60249	0	0	0	0	0	0	0	0	0	0	0	0	0	0	2.82985	0	0	0	0
64606_P8	1	0	0	0	1.55852	0	0	0	2.77327	0	2.29014	0	0	0	0	1.55852	0	0	0	0	0	0	2.29014	0	3.13457	0	0	0	0	0	0	0	2.29014	0	2.29014	0	0	0	2.29014	0	3.13457	0	0	0	0	0	0	0	0	2.29014	0	0	0	0	0	0	0	0	0	0	0	0	0	0	2.77327	0	0	0	0	0	0	0	0	0	0	0	0	0	0	0	0	2.29014	2.29014	1.55852	0	2.29014	1.55852	0	0	0	0	0	0	3.13457	0	4.3544	0	2.77327	0	0	0	0	6.702	0	0	0	0	1.55852	0	0	0	0	0	0	0	0	0	0	1.55852	0	0	0	0	0	0	0	0	0	0	0	3.42326	1.55852	0	0	0	0	0	0	0	0	0	3.13457	0	0	0	0	0	0	0	2.77327	0	0	0	2.77327	0	0	0	5.57569	0	0	0	0	0	0	0	0	0	0	0	0	0	0	0	0	0	0	4.81953	0	2.29014	3.13457	0	5.57569	0	0	0	3.6637	0	0	0	0	3.13457	2.77327	0	0	0	0	0	3.42326	1.55852	1.55852	0	2.77327	0	0	0	0	0	0	0	0	5.68884	6.64705	3.42326	4.60563	3.6637	5.45291	0	0	1.55852	0	0	0	3.42326	4.91566	0	3.13457	0	0	0	0	0	0	0	0	0	0	0	0	0	0	0	0	0	0	0	0	0	1.55852	0	0	0	0	0	1.55852	0	0	0	0	0	1.55852	0	0	0	0	0	0	0	1.55852	0	0	0	0	0	0	0	2.29014	0	1.55852	0	4.48548	0	1.55852	0	3.6637	1.55852	1.55852	0	0	0	0	1.55852	4.60563	0	0	0	0	0	0	0	0	0	0	0	2.77327	0	2.77327	1.55852	0	0	0	4.05	2.29014	1.55852	0	2.29014	1.55852	1.55852	0	0	0	0	1.55852	3.42326	3.6637	0	0	0	0	0	0	0	0	0	0	0	0	0	1.55852	0	0	0	0	0	0	0	0	0	2.29014	0	3.13457	1.55852	3.13457	0	0	0	0	0	0	0	2.29014	0	0	2.77327	0	1.55852	0	0	0	0	0	0	0	0	2.29014	0	0	0	0	0	0	3.42326	1.55852	1.55852	0	0	1.55852	0	3.6637	2.29014	0	5.2466	0	0	1.55852	1.55852	1.55852	0	0	0	0	2.29014	0	0	1.55852	0	1.55852	0	0	0	0	0	0	0	2.77327	0	0	0	0	0	0	0	0	0	0	0	0	0	1.55852	0	2.29014	0	0	0	0	1.55852	1.55852	0	0	0	0	0	0	0	0	0	0	0	0	2.29014	2.29014	1.55852	0	0	0	0	0	0	0	0	0	0	0	0	0	0	0	0	0	0	0	0	0	0	0	0	0	1.55852	0	0	1.55852	0	1.55852	0	0	0	0
302485_P8	2	0	2.65329	0	0	0	0	0	3.53381	0	1.46658	0	0	0	1.46658	2.65329	0	0	0	0	0	0	0	0	2.17866	0	0	2.17866	0	0	0	0	2.17866	0	2.17866	0	0	0	1.46658	0	2.17866	0	0	0	0	0	0	0	0	5.65486	2.17866	0	0	0	0	1.46658	0	0	0	0	0	0	0	0	2.65329	0	0	0	0	0	0	0	0	0	0	0	0	0	0	0	0	1.46658	0	1.46658	0	0	0	0	0	0	0	0	1.46658	3.7383	2.65329	4.35052	0	2.65329	0	0	0	0	5.65486	0	0	0	0	3.7383	0	0	0	0	0	0	0	0	0	0	2.17866	0	0	0	0	0	0	0	2.17866	0	0	0	1.46658	0	0	0	0	0	0	0	0	0	0	0	0	1.46658	5.60345	0	0	0	0	3.00983	0	0	0	1.46658	0	0	0	5.43723	0	0	0	1.46658	0	0	0	0	0	1.46658	0	0	0	0	0	0	1.46658	0	3.7383	0	0	0	0	4.47015	0	0	0	3.53381	0	1.46658	0	0	2.65329	2.65329	1.46658	0	0	3.00983	1.46658	4.58061	0	0	0	2.17866	1.46658	0	0	0	0	0	0	0	5.24933	5.31472	2.17866	2.65329	2.17866	4.22007	0	0	2.65329	0	3.29548	0	0	2.17866	0	0	0	0	0	0	0	0	0	0	0	0	0	0	0	0	0	0	0	0	0	0	0	0	0	0	0	0	0	4.95338	0	0	1.46658	0	0	0	0	0	0	0	0	0	0	1.46658	0	0	0	0	0	2.17866	0	1.46658	0	0	0	3.7383	0	2.17866	0	3.29548	2.65329	1.46658	0	0	0	0	1.46658	2.65329	0	0	0	0	0	0	0	0	0	0	0	3.00983	0	0	0	0	1.46658	0	4.95338	3.00983	0	0	3.53381	0	0	0	0	0	0	2.17866	2.17866	4.86882	0	0	0	1.46658	0	0	0	0	0	0	0	0	0	1.46658	1.46658	0	0	0	3.91737	0	0	0	0	0	0	1.46658	1.46658	2.17866	0	0	0	0	0	0	0	0	0	0	0	1.46658	3.29548	0	0	0	0	0	0	0	0	0	0	2.17866	0	0	0	0	0	0	2.17866	0	0	1.46658	0	5.03325	4.35052	0	6.87531	0	0	0	2.17866	2.65329	2.17866	0	0	0	0	1.46658	1.46658	1.46658	0	0	1.46658	1.46658	0	0	0	0	0	2.17866	0	1.46658	0	0	0	0	0	0	0	0	0	0	0	0	0	3.29548	0	2.17866	0	0	3.7383	1.46658	0	0	0	0	0	0	0	0	0	0	0	0	2.17866	0	0	0	0	0	0	0	0	0	0	0	0	2.17866	0	0	0	0	0	0	0	0	0	2.17866	0	0	0	0	2.17866	0	1.46658	0	1.46658	0	0	0	0	0
366003_P8	2	0	0	0	0	0	0	0	3.03689	0	2.20276	1.48635	0	0	0	0	0	0	0	0	0	0	1.48635	0	2.20276	0	0	2.20276	0	0	0	0	0	0	3.32323	0	0	0	3.32323	1.48635	1.48635	0	0	0	0	0	0	0	0	1.48635	0	0	0	0	0	0	0	0	0	0	0	0	0	0	2.67929	0	2.67929	0	0	0	0	0	0	1.48635	0	0	0	0	0	0	0	0	0	1.48635	0	1.48635	3.32323	0	0	0	0	0	0	2.20276	0	3.03689	0	3.03689	0	0	0	0	5.96026	0	0	0	0	0	0	0	0	0	0	0	0	0	0	0	2.20276	0	0	0	0	0	0	0	0	0	0	0	3.94621	1.48635	0	0	0	0	0	0	0	0	0	0	0	0	2.67929	0	0	0	0	0	0	0	1.48635	1.48635	0	0	0	5.27939	3.76687	0	0	0	0	0	0	0	0	2.20276	0	0	0	0	0	0	1.48635	0	4.24929	0	0	0	0	6.15523	0	0	0	2.67929	0	0	0	0	3.32323	1.48635	0	1.48635	0	1.48635	0	4.71288	0	0	0	2.67929	0	0	0	0	0	0	0	0	5.63368	5.73477	2.20276	2.20276	1.48635	4.1057	0	0	1.48635	0	0	0	2.20276	3.56204	0	0	0	0	0	0	0	0	0	0	0	0	0	0	0	0	0	0	0	0	0	0	0	0	0	0	0	0	0	0	0	0	0	0	0	0	0	0	0	0	0	0	0	0	0	0	3.03689	0	0	0	0	0	0	1.48635	1.48635	3.94621	0	3.03689	0	2.67929	1.48635	0	0	0	0	0	0	2.20276	0	0	0	0	0	0	0	0	0	0	0	1.48635	0	2.20276	1.48635	0	0	0	4.24929	3.56204	0	0	3.56204	2.20276	2.67929	0	0	0	0	3.03689	1.48635	3.76687	0	0	0	0	0	0	0	0	0	0	0	0	0	0	1.48635	0	0	0	0	0	1.48635	1.48635	0	0	0	0	0	1.48635	0	0	0	0	0	0	0	0	0	0	2.20276	0	1.48635	0	0	0	0	0	0	0	0	1.48635	0	0	1.48635	0	0	0	1.48635	0	1.48635	0	0	0	0	3.76687	5.21086	0	7.92149	0	0	1.48635	0	3.76687	0	0	0	0	0	1.48635	0	1.48635	0	2.67929	0	0	0	0	0	0	0	3.03689	0	0	0	0	0	0	0	0	0	0	0	0	0	0	0	0	0	0	2.20276	0	2.67929	0	0	0	0	0	0	0	0	0	0	0	0	0	0	1.48635	2.67929	0	0	0	0	0	0	0	0	0	0	0	0	0	0	0	0	0	0	0	0	2.20276	0	0	0	0	1.48635	0	0	0	0	1.48635	0	0	0	0
158893_P8	1	0	0	0	0	0	0	0	2.86318	0	0	0	0	0	0	2.86318	0	0	0	0	0	0	1.62856	0	1.62856	0	0	1.62856	0	0	0	0	0	0	2.86318	0	0	0	1.62856	0	2.37409	0	0	0	0	0	0	0	0	0	0	0	0	0	0	0	0	0	0	0	0	0	0	0	1.62856	0	0	0	0	0	0	0	0	0	0	0	1.62856	0	0	0	0	3.22777	1.62856	0	0	0	1.62856	0	0	0	0	0	0	3.22777	2.37409	4.3095	0	0	0	0	0	1.62856	7.1834	0	0	0	0	0	0	0	0	0	0	0	0	0	2.37409	0	2.86318	0	0	0	0	0	0	0	0	0	0	0	0	0	0	0	0	0	0	0	0	0	0	0	0	0	1.62856	0	0	0	0	1.62856	0	0	0	1.62856	0	0	0	4.58572	0	0	0	1.62856	0	0	0	0	0	0	0	0	0	0	0	0	0	0	3.51857	0	2.37409	2.37409	0	6.04119	0	0	0	3.22777	0	0	0	0	2.37409	3.22777	0	2.37409	0	0	0	3.96757	0	0	0	2.86318	1.62856	0	0	0	0	0	0	0	6.13006	6.43919	3.76047	5.10739	4.45421	6.04119	0	0	1.62856	0	0	0	2.37409	5.34869	0	1.62856	0	1.62856	0	0	0	0	0	0	0	0	0	0	0	0	0	0	0	0	0	0	0	0	0	0	0	0	0	0	0	0	0	0	0	1.62856	0	0	0	0	0	1.62856	0	0	0	0	0	0	0	0	0	0	0	1.62856	2.37409	3.76047	0	3.76047	0	2.37409	2.37409	0	0	0	0	0	0	1.62856	0	0	0	0	0	0	0	0	0	0	0	1.62856	0	1.62856	0	0	0	0	5.7361	3.76047	2.37409	0	3.51857	0	2.86318	0	0	0	0	0	2.86318	3.76047	0	0	0	0	0	0	0	0	0	0	0	0	0	0	0	0	0	0	0	0	2.86318	2.86318	0	1.62856	0	0	0	0	0	0	0	0	0	0	0	1.62856	0	0	0	0	0	0	0	0	0	0	0	0	0	2.37409	0	0	0	0	0	0	0	0	0	0	0	1.62856	1.62856	2.86318	0	0	5.19239	0	0	2.37409	1.62856	1.62856	2.86318	0	0	0	0	0	0	0	0	2.37409	0	0	0	0	1.62856	0	0	0	0	0	0	0	0	0	0	0	0	0	0	0	0	0	0	0	0	0	0	0	2.37409	1.62856	0	0	0	0	0	0	0	0	0	0	0	0	2.86318	1.62856	1.62856	0	0	1.62856	0	0	0	0	0	0	0	0	0	0	0	0	0	0	0	0	0	0	0	0	0	0	0	0	0	0	0	1.62856	0	0	0	0
358539_P8	3	0	2.81979	0	0	0	0	0	1.59465	0	1.59465	1.59465	0	0	0	1.59465	0	0	0	0	0	0	2.33354	0	3.47262	0	1.59465	0	0	0	0	0	1.59465	0	4.26167	0	0	0	2.81979	0	0	0	0	0	0	0	0	0	0	6.42372	5.14337	0	0	0	0	0	0	0	0	0	0	0	0	0	3.71383	0	1.59465	0	0	0	0	0	0	0	0	0	0	0	0	0	0	1.59465	0	1.59465	0	0	2.33354	0	0	0	0	1.59465	0	2.33354	1.59465	2.33354	0	0	0	0	0	0	6.20413	0	0	0	0	3.47262	0	0	0	0	0	0	0	0	0	1.59465	1.59465	0	0	1.59465	0	0	0	0	3.18282	0	0	0	1.59465	0	0	0	0	0	0	0	0	1.59465	0	3.92043	0	0	5.22356	0	0	0	0	2.33354	0	0	0	1.59465	0	0	0	6.38937	3.18282	0	0	0	0	0	1.59465	0	0	2.33354	0	0	0	0	0	0	0	0	3.47262	0	0	0	0	4.96823	0	0	0	5.62891	0	0	0	0	0	3.18282	0	0	1.59465	3.18282	0	4.96823	0	0	0	0	0	0	0	0	0	0	0	0	5.3717	5.62891	2.81979	2.81979	2.81979	3.71383	0	0	1.59465	0	2.81979	0	1.59465	3.18282	0	0	0	0	0	0	0	0	0	0	0	0	0	0	0	0	0	0	0	0	1.59465	0	0	0	0	0	0	0	1.59465	2.81979	0	0	0	0	0	0	0	0	0	0	0	0	0	0	0	0	0	0	0	2.33354	0	1.59465	0	0	0	3.71383	0	0	0	3.47262	0	1.59465	0	0	0	0	1.59465	3.47262	0	0	0	0	0	0	0	0	0	0	0	0	0	0	1.59465	0	0	0	3.92043	2.33354	2.81979	0	0	0	1.59465	0	0	0	0	2.33354	1.59465	4.40613	0	0	0	0	0	0	0	0	0	0	0	1.59465	0	0	0	0	0	1.59465	1.59465	0	0	0	0	2.81979	0	0	1.59465	0	0	0	0	0	0	0	0	0	0	0	0	0	1.59465	0	0	0	0	0	0	0	0	0	0	0	0	0	0	1.59465	0	1.59465	0	0	0	1.59465	0	4.26167	3.47262	0	5.50603	0	0	2.33354	1.59465	0	0	0	0	0	0	0	0	2.33354	0	1.59465	0	0	0	0	0	0	0	3.18282	0	0	0	0	0	0	0	0	0	0	0	0	0	0	0	3.18282	0	0	0	0	3.18282	2.33354	0	0	0	0	0	0	0	0	0	0	0	0	0	0	1.59465	0	0	0	0	0	0	0	0	0	0	0	0	0	0	0	0	0	0	0	0	2.33354	1.59465	0	0	0	1.59465	0	0	0	0	3.18282	0	0	0	0
89282_P8	3	0	2.29462	0	0	0	1.56224	0	1.56224	0	1.56224	0	0	0	0	2.29462	0	0	0	0	0	0	1.56224	0	2.29462	0	1.56224	0	0	0	0	0	1.56224	0	2.77808	0	0	0	2.77808	1.56224	2.29462	0	0	0	0	0	0	0	0	6.40913	2.77808	0	0	0	0	0	0	0	0	0	0	0	0	0	4.61102	0	0	0	0	1.56224	0	0	0	0	0	0	0	0	0	0	0	2.29462	1.56224	0	0	0	2.77808	0	0	0	0	0	0	3.13955	2.29462	4.35975	0	3.42836	0	0	0	0	6.03239	0	0	0	0	3.42836	1.56224	0	0	0	0	0	0	0	0	0	2.29462	0	0	1.56224	0	0	0	0	0	0	0	0	2.29462	1.56224	0	0	0	0	0	0	0	1.56224	0	0	1.56224	1.56224	5.45841	0	0	0	0	1.56224	0	0	0	1.56224	0	0	0	6.15608	0	0	0	2.77808	0	0	0	0	0	0	0	0	0	1.56224	0	0	1.56224	0	3.66888	0	0	0	0	5.94361	0	0	0	4.61102	0	0	0	0	0	1.56224	0	0	0	1.56224	0	4.21553	0	0	0	2.29462	1.56224	0	0	0	0	0	0	0	5.25207	6.11602	3.42836	1.56224	2.29462	4.61102	0	0	2.77808	0	3.13955	0	2.29462	2.29462	0	2.29462	0	0	0	0	0	0	0	0	0	0	0	0	0	0	0	0	0	0	0	0	0	1.56224	1.56224	0	0	0	0	3.13955	0	0	0	0	0	0	0	0	0	0	0	0	0	0	0	0	0	0	0	0	0	0	0	1.56224	2.29462	4.21553	0	0	0	3.42836	2.77808	0	0	0	0	0	0	1.56224	0	0	0	0	0	0	0	0	0	0	0	2.29462	0	1.56224	0	0	0	0	4.21553	1.56224	2.77808	0	2.29462	0	0	0	0	0	0	0	2.29462	4.82496	0	0	0	0	0	0	0	0	0	0	0	0	0	1.56224	0	0	0	0	1.56224	0	0	0	0	0	0	1.56224	0	3.42836	0	0	0	0	0	0	0	1.56224	1.56224	0	2.29462	0	0	0	0	0	0	0	0	0	0	1.56224	0	2.29462	0	0	0	0	0	0	0	0	0	1.56224	0	4.72195	3.13955	0	5.45841	0	0	0	2.29462	2.29462	2.29462	0	0	0	0	0	0	1.56224	0	2.29462	0	1.56224	0	0	0	0	0	1.56224	0	0	0	0	1.56224	0	0	0	0	0	0	0	0	0	0	1.56224	0	1.56224	0	0	2.29462	0	0	0	0	0	0	0	0	0	0	0	0	0	0	0	1.56224	0	0	3.42836	0	0	0	0	0	0	0	0	0	0	0	0	0	0	0	0	0	0	0	0	0	0	0	0	0	0	0	3.13955	0	0	0	0
212341_P8	3	0	2.35003	0	0	0	0	0	2.83745	0	2.35003	0	0	0	1.60842	1.60842	0	0	0	0	0	0	1.60842	0	0	0	0	2.35003	0	0	0	0	3.73282	0	2.35003	0	0	0	1.60842	0	1.60842	0	0	0	0	0	0	0	0	7.00055	5.76231	0	0	0	0	0	0	0	0	0	0	0	0	0	2.35003	0	1.60842	0	0	0	0	0	0	0	0	0	0	0	0	0	0	0	0	0	0	0	2.83745	0	0	0	0	0	0	3.73282	2.35003	1.60842	0	1.60842	0	0	0	0	4.67752	0	0	0	0	3.20112	1.60842	0	0	0	0	0	0	0	0	0	1.60842	0	0	0	0	0	0	0	1.60842	0	0	0	0	0	0	0	0	0	0	0	0	0	2.35003	4.78865	4.89183	0	5.70679	0	0	0	0	0	0	0	0	0	0	0	0	4.12047	4.28115	0	0	1.60842	0	0	0	0	0	1.60842	0	0	0	0	0	0	0	0	2.35003	0	1.60842	0	0	5.24356	0	0	0	2.83745	0	0	0	0	2.35003	1.60842	0	0	0	2.83745	0	4.78865	0	0	0	2.83745	0	0	0	0	0	0	0	0	4.98813	5.52613	0	1.60842	2.35003	3.20112	0	0	0	0	3.49133	0	0	0	0	2.35003	0	2.83745	0	0	0	0	0	0	0	0	0	0	0	0	0	0	0	0	0	0	0	0	0	0	0	0	0	4.5571	0	0	0	0	0	1.60842	0	0	0	0	0	0	0	1.60842	0	0	0	0	0	0	0	0	0	0	0	4.28115	0	2.35003	0	2.83745	0	0	1.60842	0	0	0	0	2.35003	0	0	0	0	0	0	0	0	0	0	0	0	0	0	0	0	0	0	2.35003	2.35003	0	0	0	0	1.60842	0	0	0	0	1.60842	2.35003	4.67752	0	0	0	1.60842	0	0	0	0	0	0	0	0	0	1.60842	0	0	0	0	3.49133	0	0	0	0	0	0	0	0	0	0	0	0	0	0	0	0	1.60842	0	0	1.60842	0	4.12047	0	0	0	0	0	0	1.60842	0	1.60842	0	0	0	0	0	0	0	0	0	0	0	0	0	2.35003	3.73282	0	6.82915	0	0	1.60842	2.35003	2.35003	0	0	0	0	0	1.60842	1.60842	1.60842	0	0	0	0	0	0	0	0	0	2.35003	0	0	0	0	0	0	0	0	0	0	0	0	0	0	0	3.20112	0	1.60842	0	0	2.83745	0	0	0	0	0	0	0	0	0	0	0	0	0	0	1.60842	0	0	0	2.35003	0	0	0	0	0	0	0	1.60842	0	0	0	0	0	0	0	0	0	4.12047	1.60842	0	0	0	1.60842	0	2.35003	0	0	3.20112	0	0	0	0
143906_P8	3	0	1.48136	1.48136	0	0	0	0	0	0	2.67273	0	0	0	0	0	0	0	0	0	0	0	1.48136	0	0	0	0	2.67273	0	0	0	0	2.19668	0	3.31623	0	0	0	4.24193	0	0	0	1.48136	0	0	0	0	0	0	4.89112	0	0	0	0	0	0	0	0	0	0	0	0	0	0	3.75967	0	0	0	0	0	0	0	0	0	0	0	0	0	0	0	0	1.48136	0	2.19668	0	1.48136	3.03006	0	0	0	0	0	1.48136	1.48136	1.48136	4.24193	0	3.03006	0	0	0	0	5.27181	0	0	0	0	1.48136	2.19668	0	0	0	0	0	0	0	0	1.48136	0	0	0	0	0	0	0	0	0	0	0	0	3.55492	2.67273	0	0	0	0	0	0	0	0	0	0	1.48136	1.48136	3.03006	0	0	0	0	2.67273	0	0	0	0	0	0	0	5.45978	0	0	0	0	0	0	1.48136	0	0	2.19668	0	0	0	0	0	0	0	0	3.31623	0	0	0	0	5.77514	0	0	0	3.75967	0	0	0	0	0	1.48136	0	1.48136	1.48136	1.48136	1.48136	4.09837	0	0	0	3.31623	2.67273	0	0	0	0	0	0	0	5.51737	6.03378	2.19668	2.67273	0	3.75967	0	0	1.48136	0	0	0	0	1.48136	0	3.03006	0	0	0	0	0	0	0	0	0	0	0	0	0	1.48136	0	0	0	0	0	0	0	0	0	0	0	0	1.48136	2.67273	0	0	0	0	0	0	0	0	0	0	0	0	0	1.48136	0	0	0	0	0	2.19668	0	0	2.19668	0	0	4.24193	0	2.67273	0	3.75967	2.67273	0	1.48136	0	0	0	1.48136	2.19668	0	0	0	0	0	0	0	0	0	0	0	1.48136	0	1.48136	0	0	0	0	3.03006	4.09837	0	0	3.03006	0	2.67273	1.48136	0	0	0	0	2.19668	5.57274	0	0	0	1.48136	0	0	0	0	0	0	0	1.48136	0	0	0	0	0	2.19668	0	0	0	0	0	0	0	0	0	1.48136	0	0	0	0	0	0	0	2.19668	0	0	1.48136	0	1.48136	0	0	0	0	0	0	0	0	2.67273	0	0	0	0	0	0	0	0	0	0	0	3.03006	0	5.27181	3.03006	0	7.57716	0	0	1.48136	1.48136	2.67273	3.03006	0	0	0	0	0	0	0	0	2.19668	0	0	0	0	0	0	0	1.48136	0	0	0	0	1.48136	0	0	0	0	0	0	0	0	0	0	3.03006	0	0	0	0	3.31623	2.19668	0	1.48136	0	0	0	0	0	0	0	0	0	0	1.48136	0	0	0	0	0	0	0	0	0	0	0	0	0	0	0	1.48136	0	0	1.48136	0	0	0	2.67273	0	0	0	0	0	0	2.67273	0	0	1.48136	0	0	0	0
690541_P8	2	0	0	0	0	0	0	0	2.25292	0	2.25292	0	0	0	0	0	0	0	0	0	0	0	1.52769	0	3.09305	0	0	1.52769	0	0	0	0	2.25292	0	3.38076	0	0	0	3.09305	0	0	0	0	0	0	0	0	0	0	7.09374	5.46971	0	0	0	0	0	0	0	0	0	0	0	0	0	1.52769	0	0	0	0	0	0	0	0	0	0	0	0	0	0	0	0	0	2.25292	0	0	2.25292	2.25292	0	0	0	0	0	3.38076	3.09305	1.52769	0	0	0	0	0	0	0	4.8703	0	0	0	0	4.16584	0	0	0	0	0	0	0	0	0	0	0	0	0	0	0	0	0	0	0	0	0	0	2.73329	1.52769	0	0	0	0	0	0	0	0	0	4.44066	0	1.52769	6.14323	0	0	0	0	2.25292	0	0	0	1.52769	0	1.52769	0	4.56065	2.73329	0	0	1.52769	1.52769	0	0	0	0	2.25292	0	0	0	0	0	0	0	0	3.82606	0	2.73329	0	0	4.56065	0	0	0	5.12509	0	0	0	0	0	1.52769	0	2.25292	1.52769	1.52769	0	4.77428	0	0	0	0	0	0	0	0	0	0	0	0	5.04505	5.12509	1.52769	2.25292	2.25292	3.62052	0	0	0	0	2.73329	0	1.52769	2.25292	0	0	0	1.52769	0	0	0	0	0	0	0	0	0	0	0	0	0	0	0	0	0	0	0	0	0	0	0	0	0	3.09305	0	0	0	0	0	0	0	0	0	0	0	0	0	0	0	0	0	0	0	1.52769	0	0	0	1.52769	1.52769	4.00593	0	2.73329	0	2.73329	2.73329	0	0	0	0	0	1.52769	4.44066	0	0	0	0	0	0	0	0	0	0	0	1.52769	0	1.52769	0	0	0	0	3.82606	2.73329	0	0	2.25292	0	0	0	0	0	0	1.52769	2.25292	4.00593	0	0	0	1.52769	0	0	0	0	0	0	0	0	0	0	0	0	0	1.52769	1.52769	0	0	0	0	0	0	0	0	1.52769	0	0	0	0	0	0	0	0	0	0	2.25292	0	1.52769	0	0	0	0	0	0	0	0	1.52769	0	2.25292	0	0	0	1.52769	1.52769	0	1.52769	0	0	1.52769	1.52769	5.12509	1.52769	0	6.75948	0	0	0	2.73329	2.73329	1.52769	0	0	0	0	0	1.52769	1.52769	0	1.52769	0	0	0	0	0	0	0	2.25292	0	1.52769	0	0	0	0	0	0	0	0	0	0	0	0	0	3.09305	0	0	0	0	2.25292	2.25292	0	1.52769	0	0	0	0	0	0	0	0	0	0	1.52769	0	1.52769	0	1.52769	2.73329	0	0	0	0	0	0	0	0	0	0	0	0	0	0	0	0	0	0	0	0	0	0	0	0	0	0	0	3.62052	0	0	0	0
605037_P8	7	0	0	0	0	0	0	0	2.21299	0	2.21299	1.49476	0	0	0	0	0	0	0	0	0	0	1.49476	0	1.49476	0	0	1.49476	0	0	0	0	1.49476	0	3.95842	0	0	0	2.21299	0	0	0	0	0	0	0	0	0	0	2.21299	0	0	0	0	0	0	0	0	0	0	0	0	0	0	4.26167	0	0	0	0	0	0	0	0	0	0	0	0	0	0	0	0	0	0	1.49476	0	1.49476	2.21299	0	0	1.49476	0	0	2.21299	2.21299	0	3.04836	0	3.04836	0	0	0	0	4.72544	0	0	0	0	0	1.49476	0	0	0	1.49476	0	0	0	0	0	2.21299	0	0	1.49476	0	0	0	0	2.69032	0	0	0	1.49476	2.21299	0	0	0	0	0	0	0	0	0	2.69032	0	0	0	0	0	0	0	0	0	0	0	1.49476	0	1.49476	0	5.59314	1.49476	0	0	0	0	0	0	0	0	0	0	0	0	0	0	0	0	0	4.26167	0	0	0	0	5.64648	0	0	0	1.49476	0	0	0	0	2.21299	1.49476	0	0	0	1.49476	0	4.118	0	0	0	1.49476	2.21299	0	0	0	0	0	0	0	5.64648	6.27358	0	0	2.21299	2.69032	0	0	1.49476	0	0	0	2.21299	3.57399	0	1.49476	0	0	0	0	0	0	0	0	0	0	0	0	0	0	0	0	0	0	0	0	0	0	0	0	0	0	0	2.21299	0	0	0	0	0	0	0	0	0	0	0	0	0	0	0	0	0	0	0	0	0	1.49476	0	2.21299	1.49476	3.77897	0	2.21299	0	3.57399	1.49476	0	0	0	0	0	0	3.04836	0	0	0	0	0	0	0	0	0	0	0	2.21299	0	0	1.49476	0	0	0	4.72544	3.04836	2.69032	0	3.33498	0	0	0	0	0	0	1.49476	0	4.72544	0	0	0	0	0	0	0	0	0	0	0	2.21299	0	0	0	2.21299	0	0	0	0	1.49476	2.21299	0	1.49476	0	0	0	3.04836	0	0	0	0	0	0	0	0	0	0	1.49476	0	0	0	0	0	0	0	0	0	0	2.21299	0	1.49476	0	0	0	0	2.21299	1.49476	0	0	0	1.49476	0	4.39232	4.9959	0	8.21608	0	0	0	2.21299	3.04836	0	0	0	0	0	0	0	0	0	1.49476	0	0	0	0	1.49476	0	0	1.49476	0	0	0	0	0	0	0	0	0	0	0	0	0	1.49476	0	0	0	0	2.21299	0	0	2.21299	0	1.49476	0	0	0	0	0	0	0	0	0	0	1.49476	1.49476	0	0	0	1.49476	0	0	0	0	0	0	0	1.49476	0	0	0	0	0	0	0	0	0	3.04836	0	0	1.49476	0	0	0	0	0	0	2.21299	0	0	0	0
794480_P8	3	0	0	0	0	0	0	0	3.92588	0	2.33822	0	0	0	1.59855	1.59855	0	0	0	0	0	0	1.59855	0	1.59855	0	0	1.59855	0	0	0	0	2.33822	0	3.18802	0	0	0	3.92588	0	2.33822	0	0	0	0	0	0	0	0	5.22925	2.33822	0	0	0	2.33822	0	0	0	0	0	0	0	0	0	2.82481	0	2.33822	0	0	0	0	0	0	0	0	0	0	0	0	0	0	2.33822	0	1.59855	0	1.59855	2.33822	0	0	0	0	0	0	3.47793	1.59855	2.82481	0	3.71923	0	0	0	0	4.54302	0	0	0	0	1.59855	0	0	0	0	0	0	0	0	0	0	0	0	0	0	0	0	0	0	3.18802	0	0	0	2.82481	2.82481	0	0	0	0	0	0	0	1.59855	0	5.06412	0	0	3.71923	0	0	0	0	2.82481	0	0	0	3.92588	0	0	0	4.97389	0	0	0	0	0	0	0	0	0	2.82481	0	0	0	1.59855	0	0	0	0	3.92588	0	0	2.33822	0	5.63464	0	0	0	2.82481	0	0	0	0	2.33822	2.33822	0	1.59855	1.59855	0	0	4.97389	0	0	0	1.59855	0	0	0	0	0	0	0	0	5.44614	5.06412	0	2.33822	0	2.33822	0	0	0	0	0	0	1.59855	2.33822	0	0	0	1.59855	0	0	0	0	0	0	0	0	0	0	0	0	0	0	0	0	0	0	0	0	0	0	0	0	0	0	0	0	0	0	0	0	0	0	0	0	0	0	0	1.59855	0	0	0	0	0	0	0	1.59855	0	0	1.59855	3.47793	0	1.59855	0	3.71923	3.47793	1.59855	0	0	0	0	0	4.54302	0	0	0	0	0	0	0	0	0	0	0	2.33822	0	1.59855	0	0	0	0	4.54302	2.82481	3.18802	0	2.82481	2.82481	1.59855	0	0	0	0	2.82481	0	4.10661	0	0	0	1.59855	0	0	0	0	0	0	0	1.59855	0	2.33822	0	1.59855	0	1.59855	2.82481	0	0	0	0	0	0	0	0	0	0	0	0	0	0	0	0	0	0	0	1.59855	0	1.59855	0	0	0	0	0	0	0	0	1.59855	0	0	1.59855	1.59855	0	1.59855	0	0	0	0	0	1.59855	0	5.06412	3.47793	2.33822	7.55161	0	0	1.59855	3.18802	0	1.59855	0	0	0	0	0	2.33822	1.59855	0	2.33822	0	2.33822	0	0	0	0	0	1.59855	0	0	0	0	0	0	0	0	0	0	0	0	0	0	0	3.47793	0	0	2.33822	0	4.10661	0	0	1.59855	0	0	0	0	0	0	0	0	0	0	0	0	1.59855	0	0	0	0	0	0	0	0	0	0	0	0	0	0	0	0	1.59855	0	0	0	2.82481	0	0	0	0	1.59855	0	0	0	0	1.59855	0	0	0	0
508653_P8	2	0	1.68806	0	0	0	0	0	2.44478	0	0	0	0	0	0	0	0	0	0	0	0	0	2.44478	0	0	0	0	1.68806	0	0	0	0	0	0	2.9386	0	0	0	3.30581	0	0	0	0	0	0	0	0	0	0	3.30581	0	0	0	0	0	0	0	0	0	0	0	0	0	0	0	0	0	0	0	0	0	0	0	0	0	0	0	0	0	0	0	0	0	0	0	0	1.68806	0	0	0	0	0	1.68806	1.68806	0	1.68806	0	4.39232	0	0	0	0	6.86487	0	0	0	0	0	0	0	0	0	0	0	0	0	3.59826	0	2.44478	0	0	0	0	0	0	0	0	0	0	0	1.68806	2.44478	0	0	0	0	0	0	0	1.68806	0	0	0	0	3.30581	0	0	0	0	0	0	0	0	0	0	1.68806	0	3.59826	0	0	0	1.68806	0	0	0	0	0	0	0	0	0	0	0	0	1.68806	0	4.53743	0	2.9386	0	0	6.12699	0	0	0	2.44478	2.44478	0	0	0	1.68806	1.68806	1.68806	0	0	1.68806	0	4.04924	0	1.68806	0	2.44478	2.44478	0	0	0	0	0	0	0	5.64065	6.65821	2.44478	4.79008	4.04924	6.0322	0	0	0	0	0	0	2.9386	5.4337	0	1.68806	0	0	0	0	0	0	0	0	0	0	0	0	0	0	0	0	0	0	0	0	0	0	0	0	0	0	0	1.68806	0	0	0	0	0	0	0	0	0	0	0	0	0	0	0	0	0	0	0	1.68806	0	0	0	1.68806	0	4.90154	0	2.44478	0	1.68806	0	0	0	0	0	0	1.68806	3.59826	0	0	0	0	0	0	0	0	0	0	0	0	0	1.68806	0	0	0	0	5.76377	3.8413	2.44478	0	2.44478	0	2.44478	0	0	0	0	0	1.68806	2.9386	0	0	0	0	0	0	0	0	0	0	0	0	0	0	0	0	0	0	2.44478	0	0	0	0	0	0	0	0	3.30581	0	0	0	0	0	0	0	0	0	0	0	0	0	0	0	0	0	0	0	2.44478	0	1.68806	0	0	0	0	0	0	0	2.44478	0	0	0	0	1.68806	5.19202	2.44478	0	5.8772	0	0	1.68806	2.44478	0	0	0	0	0	0	0	1.68806	0	0	0	0	1.68806	0	0	1.68806	0	0	3.30581	0	0	0	0	0	0	0	0	0	0	0	0	0	0	0	0	1.68806	0	1.68806	0	1.68806	0	0	0	0	0	0	0	0	0	0	0	0	0	0	0	2.44478	0	0	0	0	0	0	0	0	0	0	2.44478	0	0	0	0	0	0	0	0	0	0	0	0	0	0	1.68806	0	0	0	0	1.68806	0	0	0	0
216301_P8	2	0	1.57351	1.57351	0	0	0	0	1.57351	0	1.57351	0	0	0	2.30818	1.57351	0	0	0	0	0	0	1.57351	0	1.57351	0	0	1.57351	0	0	0	0	3.89084	0	2.30818	0	0	0	3.15464	2.30818	1.57351	0	0	0	0	0	0	0	0	0	0	0	0	0	0	0	0	0	0	0	0	0	0	0	0	0	0	0	0	0	0	0	0	0	0	0	0	0	0	0	0	0	1.57351	0	0	0	2.79262	0	0	0	0	0	1.57351	3.15464	3.15464	1.57351	0	2.79262	1.57351	0	0	0	7.0382	0	0	0	0	3.15464	1.57351	0	0	0	0	0	0	0	0	0	2.30818	0	0	0	0	0	0	0	0	0	0	0	0	0	0	0	0	0	0	0	0	3.4438	0	1.57351	0	0	3.4438	0	0	0	0	2.30818	0	0	0	0	0	0	0	4.37593	1.57351	0	0	2.79262	1.57351	0	0	0	0	0	0	0	0	0	0	0	0	0	4.37593	0	0	0	0	6.58288	0	0	0	3.15464	0	0	0	0	1.57351	3.68456	0	0	0	3.15464	2.30818	4.62734	0	0	0	1.57351	0	0	0	0	0	0	0	0	6.21184	6.00542	2.79262	5.47503	4.93755	6.17285	0	0	1.57351	0	1.57351	0	3.68456	5.47503	0	1.57351	0	0	0	0	0	0	0	0	0	0	0	0	0	0	0	0	0	0	0	0	0	0	0	0	0	0	0	0	0	0	0	0	0	1.57351	0	0	0	0	0	0	0	0	0	0	0	0	0	0	0	0	0	1.57351	2.30818	3.89084	0	2.79262	0	1.57351	0	0	0	0	0	0	0	2.79262	0	0	0	0	0	0	1.57351	0	0	0	0	0	0	1.57351	0	0	0	0	3.68456	3.68456	1.57351	0	3.68456	2.30818	0	0	0	0	0	0	0	3.4438	0	0	0	0	0	0	0	0	0	0	0	0	0	0	0	0	0	0	1.57351	0	0	0	0	0	0	1.57351	1.57351	2.30818	0	0	0	0	0	0	1.57351	0	0	0	0	0	0	0	0	1.57351	0	0	0	1.57351	0	1.57351	0	1.57351	0	0	0	0	0	0	0	0	0	0	1.57351	4.50711	0	0	3.68456	0	0	1.57351	2.79262	2.30818	1.57351	0	0	0	2.30818	0	1.57351	2.30818	0	0	0	0	0	0	1.57351	0	0	0	0	0	0	0	0	0	0	0	0	0	0	0	0	0	0	0	0	0	1.57351	0	3.15464	0	0	0	0	0	0	0	0	0	0	0	0	0	0	0	1.57351	0	0	0	0	0	0	0	0	0	0	0	0	0	0	0	0	0	0	0	0	0	1.57351	0	0	0	0	0	0	0	0	2.79262	0	0	0	0
577804_P8	8	0	1.52947	0	0	0	0	0	3.38322	0	2.7356	0	0	0	0	0	0	0	0	0	0	0	1.52947	0	0	0	0	0	0	0	0	0	0	0	3.09545	0	0	1.52947	3.82859	1.52947	1.52947	0	0	0	0	0	0	0	0	1.52947	0	0	0	0	0	0	0	0	0	0	0	0	0	0	3.62302	0	0	0	0	0	0	0	0	0	0	0	0	0	0	0	0	0	0	1.52947	0	1.52947	3.09545	0	0	0	0	0	1.52947	2.25507	1.52947	2.7356	0	3.09545	0	0	0	0	5.20356	0	0	0	0	2.25507	1.52947	0	0	0	0	0	0	0	0	0	1.52947	0	0	0	0	0	0	0	2.7356	0	0	0	1.52947	2.7356	0	0	0	0	0	0	0	1.52947	0	3.62302	0	1.52947	0	0	0	0	0	0	0	0	0	1.52947	0	0	0	5.53241	2.7356	0	0	2.25507	0	0	0	0	0	1.52947	0	0	0	1.52947	0	0	0	0	3.38322	0	1.52947	0	0	5.75034	0	0	0	5.59006	0	0	0	0	0	1.52947	0	0	1.52947	1.52947	0	4.31237	2.25507	0	0	4.00848	0	0	0	0	0	0	0	1.52947	6.0669	5.2756	0	0	2.25507	1.52947	0	0	0	0	1.52947	0	2.25507	4.16841	0	2.25507	0	1.52947	0	0	0	0	0	0	0	0	0	0	0	0	0	0	0	0	0	0	0	1.52947	1.52947	0	0	0	0	3.38322	0	0	0	0	0	1.52947	0	0	0	0	0	0	0	0	0	0	0	0	0	0	0	1.52947	0	0	3.82859	3.38322	0	0	0	2.7356	4.16841	0	1.52947	0	0	0	1.52947	4.7769	1.52947	0	0	0	0	0	0	0	0	0	0	0	0	2.7356	1.52947	0	0	0	4.00848	2.25507	1.52947	0	2.25507	0	0	0	0	0	0	0	2.25507	4.00848	0	0	0	1.52947	0	0	0	0	0	0	0	2.25507	0	0	1.52947	0	0	1.52947	0	0	2.7356	2.25507	0	0	0	0	0	1.52947	0	0	0	0	0	0	0	1.52947	1.52947	0	1.52947	0	0	0	0	0	0	0	0	0	0	1.52947	0	0	0	0	0	0	0	0	0	0	0	0	0	2.7356	4.00848	1.52947	7.82918	0	0	0	1.52947	1.52947	0	0	0	0	0	0	1.52947	3.62302	0	0	0	2.25507	0	0	0	0	0	3.38322	1.52947	2.25507	0	0	0	0	0	0	0	0	0	0	0	0	0	2.25507	0	0	0	0	2.7356	0	0	0	0	0	0	0	0	0	0	0	0	0	0	1.52947	0	0	0	1.52947	0	0	0	0	0	0	0	0	0	0	0	0	0	0	0	0	0	1.52947	1.52947	0	2.25507	0	0	0	0	1.52947	0	1.52947	0	0	0	0
351070_P8	8	0	1.62044	1.62044	0	0	0	0	0	0	0	0	0	0	0	2.85281	0	0	0	0	0	0	1.62044	0	1.62044	0	0	1.62044	0	0	0	0	1.62044	0	3.21704	0	0	0	2.85281	0	0	0	1.62044	0	0	0	0	0	0	2.85281	0	0	0	0	0	0	0	0	0	0	0	0	0	0	3.5076	0	0	0	0	0	0	0	0	0	0	0	0	0	0	0	0	0	0	1.62044	0	1.62044	3.21704	0	0	1.62044	0	0	0	2.85281	1.62044	0	0	3.21704	0	0	0	0	5.83331	0	0	0	0	1.62044	2.3644	0	0	0	0	0	0	0	0	0	1.62044	0	0	0	0	0	0	0	1.62044	0	0	0	2.85281	1.62044	0	0	0	0	0	0	0	0	0	1.62044	0	0	3.5076	0	0	0	0	0	0	0	0	0	0	1.62044	0	6.02935	0	0	0	0	0	0	0	0	0	1.62044	0	0	0	1.62044	0	0	0	0	2.3644	0	0	1.62044	0	6.42731	0	0	0	4.1373	0	0	0	0	2.3644	0	0	1.62044	0	0	0	3.5076	0	1.62044	0	2.85281	0	0	0	0	0	0	0	0	6.02935	5.88487	3.5076	2.85281	3.5076	2.85281	0	0	1.62044	0	0	0	2.3644	4.1373	0	2.3644	0	0	0	0	0	0	0	0	0	0	0	0	0	0	0	0	0	0	0	0	0	0	0	0	0	0	0	0	0	0	0	0	0	0	0	0	0	0	0	0	0	0	0	0	0	0	0	1.62044	0	0	0	0	0	4.29809	0	1.62044	0	3.5076	2.3644	1.62044	1.62044	0	0	0	0	2.85281	0	0	0	0	0	0	0	0	0	0	0	2.3644	0	1.62044	0	0	0	0	4.29809	1.62044	1.62044	0	3.74933	1.62044	0	0	0	0	0	1.62044	2.85281	4.44274	0	0	0	0	0	0	0	0	0	0	0	1.62044	0	0	1.62044	0	0	0	0	0	1.62044	1.62044	0	1.62044	1.62044	0	0	1.62044	0	0	0	0	0	0	0	0	0	0	1.62044	0	0	0	0	0	0	0	0	0	0	2.3644	0	0	0	0	0	0	0	0	1.62044	0	0	1.62044	0	3.74933	4.44274	0	7.78736	0	0	0	1.62044	2.3644	2.85281	0	0	0	0	0	0	1.62044	0	0	0	0	0	0	0	0	0	1.62044	0	0	0	0	0	1.62044	0	0	0	0	0	0	0	0	0	3.21704	0	0	0	0	1.62044	1.62044	0	0	0	0	0	0	0	0	0	0	0	0	2.85281	0	0	0	0	0	0	0	0	0	0	0	0	0	0	0	0	0	0	0	0	0	0	2.3644	0	0	1.62044	0	0	0	0	1.62044	0	0	0	0	0	0
625295_P8	3	0	2.29462	0	0	0	0	0	0	0	1.56224	0	0	0	0	0	0	0	0	0	0	0	2.77808	0	4.21553	0	0	1.56224	0	0	0	0	2.77808	0	3.87498	0	0	0	0	0	1.56224	0	0	0	0	0	0	0	0	6.97728	5.39285	0	0	0	0	1.56224	0	0	0	0	0	0	0	0	2.77808	0	0	0	0	0	0	0	0	1.56224	0	0	0	0	0	0	0	0	0	2.29462	0	2.29462	2.77808	0	0	0	0	0	2.29462	1.56224	0	4.05528	0	0	0	0	0	0	4.35975	0	0	0	0	1.56224	1.56224	0	0	0	1.56224	0	0	0	0	0	0	0	0	0	0	0	0	0	1.56224	0	0	0	0	1.56224	0	0	0	0	0	0	0	0	1.56224	0	0	0	4.72195	0	0	0	0	0	0	0	0	1.56224	0	0	0	5.25207	1.56224	0	0	3.42836	0	0	0	0	0	1.56224	0	0	0	0	0	0	1.56224	0	3.66888	0	0	0	0	5.63889	0	0	0	5.01123	0	0	0	0	2.29462	2.29462	0	0	0	0	0	3.87498	0	0	0	1.56224	2.29462	0	0	0	0	0	0	0	4.49085	5.25207	1.56224	2.77808	1.56224	3.66888	0	0	1.56224	0	2.29462	0	0	1.56224	0	0	0	1.56224	0	0	0	0	0	0	0	0	0	0	0	0	0	0	0	0	0	0	0	0	0	0	0	0	0	4.35975	0	0	0	0	0	0	0	0	0	0	0	0	0	0	0	0	0	0	0	0	0	0	1.56224	0	1.56224	3.66888	0	0	0	2.77808	3.66888	0	0	0	0	0	2.29462	4.49085	0	0	0	0	0	0	0	0	0	0	0	1.56224	0	2.29462	0	0	0	0	3.66888	2.29462	0	0	1.56224	0	0	0	0	0	0	0	1.56224	3.87498	0	0	0	0	0	0	0	0	0	0	0	2.29462	0	0	2.29462	0	0	0	2.29462	0	0	0	0	0	0	0	0	1.56224	0	0	0	0	0	0	0	0	0	0	0	0	3.87498	0	0	0	0	0	0	0	0	0	0	1.56224	1.56224	0	0	0	0	0	0	0	0	0	1.56224	4.72195	4.35975	0	7.38384	0	0	1.56224	0	1.56224	0	0	0	0	0	0	0	1.56224	0	0	0	2.77808	0	0	0	0	0	2.77808	0	0	0	0	0	0	0	0	0	0	0	0	0	0	0	0	0	0	0	0	1.56224	0	0	1.56224	0	0	0	0	0	0	0	0	0	0	3.13955	0	0	0	0	3.42836	0	0	0	0	0	0	0	0	0	0	0	1.56224	0	0	0	0	0	1.56224	1.56224	0	0	0	1.56224	0	1.56224	0	1.56224	2.29462	0	0	0	0
565802_P8	5	0	2.81729	0	0	0	0	0	3.18023	0	2.33121	0	0	0	1.5927	1.5927	0	0	0	0	0	0	1.5927	0	2.33121	0	0	0	0	0	0	0	3.71114	0	1.5927	0	0	1.5927	0	1.5927	1.5927	0	0	0	0	0	0	0	0	2.33121	0	0	0	0	0	0	0	0	0	0	0	0	0	0	3.91771	0	2.33121	0	0	1.5927	0	0	0	0	0	0	0	0	0	0	0	0	0	1.5927	0	0	1.5927	0	0	0	0	0	2.33121	3.91771	1.5927	4.53465	0	4.09837	0	0	0	0	7.34243	0	0	0	0	2.33121	0	0	0	0	0	0	0	0	2.81729	0	2.33121	0	0	0	0	0	0	0	0	0	0	0	2.33121	0	0	0	0	1.5927	0	0	0	1.5927	0	1.5927	0	0	0	0	0	0	0	2.81729	0	0	0	3.18023	0	1.5927	0	3.71114	1.5927	0	0	0	0	0	0	0	0	0	0	0	0	0	0	0	2.33121	2.33121	2.81729	0	2.33121	0	0	2.33121	0	0	0	3.18023	0	0	0	0	0	0	0	0	1.5927	0	2.33121	4.96541	0	0	0	2.81729	1.5927	0	0	0	0	0	0	0	4.96541	6.0775	3.71114	5.22073	4.76605	6.0775	0	0	1.5927	0	2.33121	0	1.5927	5.56593	0	1.5927	0	0	0	0	0	0	0	0	0	0	0	0	0	0	0	0	0	0	0	0	0	0	0	0	0	0	0	1.5927	0	0	2.33121	0	0	0	0	0	0	0	0	0	0	0	0	0	0	0	0	2.81729	0	1.5927	0	0	1.5927	3.91771	0	1.5927	0	2.33121	0	1.5927	0	0	0	0	0	2.81729	0	0	0	0	0	0	0	0	0	0	0	1.5927	0	1.5927	1.5927	0	0	0	4.09837	2.81729	2.81729	0	0	0	0	0	0	0	0	1.5927	2.33121	4.40336	1.5927	0	0	0	0	0	0	0	0	0	0	2.33121	1.5927	0	0	0	0	0	3.18023	0	0	0	0	0	0	1.5927	1.5927	3.46997	0	0	0	0	0	0	0	0	0	0	0	0	2.81729	0	0	0	0	0	0	0	0	2.81729	0	0	0	0	0	0	0	0	1.5927	0	0	1.5927	0	4.40336	2.81729	0	5.36886	0	0	0	2.33121	0	2.33121	0	0	0	0	1.5927	0	2.33121	0	0	0	0	0	0	0	0	0	2.81729	0	0	0	0	0	0	0	0	0	0	0	0	0	0	0	2.81729	1.5927	3.46997	1.5927	0	1.5927	0	0	0	0	0	0	0	0	0	0	0	0	0	1.5927	2.81729	1.5927	0	0	0	0	0	0	0	0	0	0	1.5927	0	0	0	0	0	0	0	0	0	0	0	0	0	0	0	1.5927	1.5927	0	0	2.33121	0	0	0	0
219292_P8	2	0	0	0	0	0	0	0	3.7916	0	1.65137	0	0	0	0	0	0	0	0	0	0	0	1.65137	0	1.65137	0	0	0	0	0	0	0	1.65137	0	2.40126	0	0	1.65137	2.89219	0	2.40126	0	0	0	0	0	0	0	2.40126	2.40126	0	0	0	0	1.65137	0	0	0	0	0	0	0	0	0	3.7916	0	0	0	0	0	0	0	0	0	0	0	0	0	0	0	0	0	0	2.40126	0	0	3.99903	0	0	0	0	0	2.40126	3.25781	0	2.89219	0	2.40126	0	0	0	0	6.60525	0	0	0	0	2.89219	0	0	0	0	1.65137	0	0	0	0	0	0	0	0	0	0	0	0	0	2.40126	0	0	0	0	0	0	0	0	0	0	0	0	1.65137	0	0	0	0	4.48628	0	0	0	0	3.25781	0	0	0	2.40126	0	0	0	5.30538	0	0	0	3.7916	3.25781	0	0	0	0	1.65137	0	0	0	0	0	0	0	0	2.89219	0	0	1.65137	0	5.76906	0	0	0	3.7916	2.40126	0	0	0	2.40126	0	0	2.40126	2.40126	2.40126	1.65137	4.34141	0	0	0	1.65137	1.65137	0	0	0	0	0	0	1.65137	5.65107	6.02768	3.25781	3.54925	2.89219	6.07427	0	0	0	0	0	0	2.40126	3.25781	0	0	0	0	0	0	0	0	0	0	0	0	0	0	0	0	0	0	0	0	0	0	0	0	2.89219	0	0	0	0	0	0	0	0	0	0	1.65137	0	0	0	0	0	0	0	0	0	0	0	0	0	0	0	0	0	1.65137	2.89219	4.61792	0	1.65137	0	0	3.7916	0	0	0	0	0	0	2.40126	0	0	0	0	0	0	0	0	0	0	0	1.65137	0	1.65137	1.65137	0	0	0	4.73855	3.25781	1.65137	0	3.54925	1.65137	0	0	0	0	0	0	3.54925	4.34141	0	0	0	0	0	0	0	0	0	0	0	0	0	0	0	1.65137	0	0	3.99903	0	0	0	0	2.40126	0	2.40126	0	0	0	0	0	0	0	0	0	0	0	0	1.65137	0	1.65137	0	0	0	0	0	0	0	0	1.65137	0	0	0	0	0	0	0	0	0	0	0	2.89219	1.65137	4.84986	0	0	5.38146	0	0	2.40126	2.89219	0	2.89219	0	0	0	0	0	1.65137	1.65137	0	2.89219	0	0	1.65137	1.65137	0	0	0	3.54925	1.65137	0	0	0	0	0	0	0	0	0	0	0	0	0	0	0	0	0	0	0	3.25781	0	0	0	0	0	0	0	0	0	0	0	0	0	0	0	0	0	0	2.89219	0	0	0	0	0	0	0	3.25781	0	0	0	2.40126	0	0	0	0	0	3.25781	0	0	0	0	0	0	1.65137	0	0	2.89219	0	0	0	0
267895_P8	2	0	1.58689	0	0	0	0	0	1.58689	0	0	0	0	0	0	1.58689	0	0	0	0	0	0	0	0	1.58689	0	0	2.32424	0	0	0	0	2.32424	0	2.32424	0	0	0	1.58689	0	0	0	0	0	0	0	0	1.58689	0	4.25066	0	0	0	0	1.58689	0	0	0	0	0	0	0	0	0	2.80983	0	0	0	0	0	0	0	0	0	0	0	0	0	0	0	0	0	2.80983	0	0	0	3.46206	0	0	0	0	0	0	3.17249	0	3.90959	0	4.25066	0	0	0	0	6.37789	0	0	0	0	2.32424	0	0	0	0	0	0	0	0	0	0	2.32424	0	0	0	0	0	0	0	0	0	0	0	0	0	0	0	0	0	0	0	0	2.80983	0	1.58689	0	0	3.70311	0	0	0	0	0	0	0	0	0	0	0	0	4.39507	0	0	0	0	0	0	0	0	0	0	0	0	0	0	0	0	0	0	3.17249	0	2.32424	0	0	6.06893	0	0	0	1.58689	2.32424	0	0	0	1.58689	2.32424	0	0	0	3.70311	0	4.52632	0	1.58689	0	3.90959	2.32424	0	0	0	0	0	0	0	6.02521	6.79728	1.58689	4.75767	3.46206	5.36037	0	0	0	0	3.17249	0	1.58689	4.95699	0	0	0	0	0	0	0	0	0	0	0	0	0	0	0	0	0	0	0	0	0	0	0	0	0	0	0	0	1.58689	1.58689	0	0	2.32424	0	0	0	0	0	0	0	0	0	0	0	0	0	0	0	0	1.58689	0	1.58689	0	0	1.58689	4.25066	0	0	0	0	1.58689	0	0	0	0	0	0	3.17249	0	0	0	0	0	0	0	0	0	0	0	1.58689	0	0	0	0	0	0	5.21226	3.46206	2.80983	0	2.32424	1.58689	2.32424	0	0	0	0	2.80983	1.58689	4.86077	0	0	0	0	0	0	0	0	0	0	0	1.58689	0	1.58689	0	0	0	0	3.17249	0	0	0	0	0	0	0	2.32424	0	0	0	0	0	0	0	0	1.58689	1.58689	0	0	0	1.58689	0	0	0	1.58689	0	0	0	0	0	0	0	2.32424	0	0	0	0	0	2.32424	0	0	2.32424	1.58689	5.49468	2.32424	1.58689	6.23167	0	0	0	1.58689	0	0	0	0	0	0	0	0	0	0	1.58689	0	0	0	0	0	0	0	2.32424	0	0	0	0	0	0	0	0	0	0	0	0	0	0	0	0	0	0	0	0	2.32424	0	0	0	0	0	0	0	0	0	0	0	0	0	0	0	1.58689	0	0	2.80983	0	0	0	0	0	0	0	0	0	0	0	0	0	0	0	0	0	1.58689	0	0	0	0	0	0	0	0	0	0	0	0	0	0
644664_P8	2	0	1.69695	0	0	0	0	0	3.61008	0	1.69695	0	0	0	1.69695	0	0	0	0	0	0	0	0	0	1.69695	0	0	2.45531	0	0	0	0	1.69695	0	2.94981	0	0	0	0	0	1.69695	0	0	0	0	0	0	0	0	1.69695	0	0	0	0	0	0	0	0	0	0	0	0	0	0	1.69695	0	0	0	0	1.69695	0	0	0	0	0	0	0	0	0	0	0	2.45531	3.31739	0	0	0	2.94981	0	0	0	0	0	1.69695	2.45531	1.69695	5.01748	0	3.61008	1.69695	0	0	0	6.87765	0	0	0	0	2.45531	0	0	0	0	0	0	0	0	0	0	0	0	0	0	0	0	0	0	0	0	0	0	2.45531	2.94981	0	0	1.69695	0	0	0	0	2.45531	0	0	0	0	0	0	0	0	0	3.31739	0	0	0	0	0	0	0	5.58752	0	0	0	0	0	0	0	0	0	0	0	0	0	0	0	0	1.69695	0	4.40459	2.45531	0	3.61008	0	6.60604	0	0	0	2.45531	0	0	0	0	1.69695	0	0	0	0	2.45531	0	4.40459	0	0	0	2.94981	0	0	0	0	0	0	0	0	5.01748	6.09307	3.61008	4.54976	3.85329	5.37012	0	0	1.69695	0	0	0	2.45531	5.44629	0	0	0	0	0	0	0	0	0	0	0	0	0	0	0	0	1.69695	0	0	0	0	0	0	0	0	0	0	0	0	0	0	0	0	0	0	1.69695	0	0	0	0	0	0	0	0	0	0	0	1.69695	0	0	0	1.69695	0	2.94981	1.69695	4.40459	0	1.69695	0	2.45531	1.69695	0	0	0	0	0	0	0	0	0	0	0	0	0	0	0	0	0	0	1.69695	0	0	1.69695	0	0	0	5.01748	3.61008	2.94981	0	3.85329	0	2.45531	0	0	0	0	0	2.45531	2.94981	0	0	0	0	0	0	0	0	0	0	0	1.69695	0	0	0	0	0	0	0	0	0	0	0	0	0	2.45531	0	2.45531	0	0	0	0	0	0	0	0	0	0	1.69695	0	0	0	0	0	0	0	0	0	0	1.69695	0	1.69695	0	0	0	0	1.69695	0	1.69695	0	0	0	1.69695	4.80249	1.69695	0	5.11405	0	0	2.45531	2.45531	0	2.94981	0	0	0	0	0	1.69695	0	0	2.45531	0	0	0	0	0	0	0	3.31739	0	0	0	0	0	0	0	0	0	0	0	0	0	0	0	1.69695	0	0	1.69695	0	3.85329	1.69695	0	0	0	0	0	0	0	0	0	0	0	0	2.45531	0	2.45531	0	0	0	0	0	0	0	0	0	0	0	0	0	0	0	0	0	0	0	0	0	0	0	0	0	0	0	0	0	0	1.69695	0	0	0	0
493445_P8	3	0	2.7449	0	0	0	0	0	2.26372	0	1.53662	0	0	0	0	2.26372	0	0	0	0	0	0	2.7449	0	1.53662	0	0	0	0	0	0	0	2.7449	0	2.26372	0	0	0	4.17874	0	0	0	0	0	0	0	0	0	0	5.90534	2.26372	0	0	0	2.26372	0	0	0	0	0	0	0	0	0	2.7449	0	1.53662	0	0	0	0	0	0	0	0	0	0	0	0	0	0	0	0	1.53662	0	0	2.7449	0	0	0	0	0	1.53662	3.1051	2.7449	4.17874	0	3.1051	0	0	0	0	5.28625	0	0	0	0	3.63306	1.53662	0	0	0	0	0	0	0	2.7449	1.53662	2.26372	0	0	0	0	0	0	0	1.53662	0	0	0	2.26372	2.7449	0	0	0	0	0	0	0	1.53662	0	1.53662	0	0	5.42038	0	0	0	0	2.7449	0	0	1.53662	1.53662	0	0	0	6.03648	0	0	0	3.3931	0	0	0	0	0	3.3931	0	0	0	0	0	0	0	0	3.1051	0	0	0	0	4.97353	0	0	0	5.21419	1.53662	1.53662	0	0	1.53662	2.26372	0	0	0	0	1.53662	3.3931	0	0	0	0	0	0	1.53662	0	0	0	0	0	5.6562	5.85883	2.7449	2.26372	2.26372	3.83875	0	0	1.53662	0	3.63306	0	1.53662	1.53662	0	0	0	2.26372	0	0	0	0	0	0	0	0	0	0	0	0	0	0	0	0	0	0	0	0	0	0	0	0	0	4.57372	0	0	1.53662	0	0	1.53662	0	0	0	0	1.53662	0	0	0	0	0	0	0	0	2.26372	0	0	0	0	1.53662	4.45369	0	0	0	2.26372	2.26372	1.53662	1.53662	0	0	0	0	2.7449	0	0	0	0	0	0	0	0	0	0	0	2.26372	0	0	1.53662	0	0	0	1.53662	3.3931	1.53662	0	2.7449	0	0	0	0	0	0	0	3.1051	4.68453	0	0	0	1.53662	0	0	0	0	0	0	0	1.53662	0	0	0	0	0	0	2.7449	0	0	0	0	2.26372	0	1.53662	0	3.63306	0	0	0	0	0	0	0	0	1.53662	0	1.53662	0	2.7449	0	0	0	0	0	1.53662	0	0	2.7449	0	2.26372	0	1.53662	0	1.53662	2.26372	0	0	0	0	0	0	5.05829	3.3931	0	6.11772	0	0	1.53662	2.26372	0	1.53662	0	0	0	1.53662	3.1051	1.53662	2.7449	0	0	0	0	0	0	0	0	0	1.53662	0	0	0	0	0	0	0	0	0	0	0	0	0	0	0	2.7449	0	0	0	0	2.7449	0	0	1.53662	0	0	0	0	0	0	0	0	1.53662	0	0	0	1.53662	0	0	2.7449	0	0	0	0	1.53662	0	0	1.53662	0	0	0	0	0	0	0	0	0	2.7449	2.26372	0	0	0	0	0	0	0	0	3.1051	0	0	0	0
1154_P8	2	0	1.55298	0	0	0	0	0	2.76611	0	1.55298	0	0	0	1.55298	0	0	0	0	0	0	0	0	0	1.55298	0	0	0	0	0	0	0	3.41565	0	3.65597	0	0	0	2.76611	0	0	0	0	0	0	0	0	0	0	5.44471	3.65597	0	0	0	1.55298	1.55298	0	0	0	0	0	0	0	0	3.41565	0	2.76611	0	0	0	0	0	0	0	0	0	0	0	0	0	0	0	0	1.55298	0	1.55298	1.55298	0	0	1.55298	0	1.55298	2.28347	3.12713	0	2.28347	0	2.28347	1.55298	0	0	0	5.31051	0	0	0	0	2.76611	1.55298	0	0	0	1.55298	0	0	0	0	0	0	0	0	0	0	0	0	0	0	0	0	0	2.28347	1.55298	0	0	0	0	0	0	0	0	0	4.34642	0	0	5.62515	0	0	0	0	2.76611	0	0	0	1.55298	0	0	0	5.68061	0	0	0	0	0	0	0	0	0	2.28347	0	0	0	0	0	0	0	0	4.04211	0	0	0	0	4.90754	0	0	0	2.28347	0	0	0	0	2.76611	2.28347	0	0	0	0	1.55298	4.47746	0	0	0	0	0	0	0	0	0	0	0	0	5.68061	5.92982	1.55298	2.76611	1.55298	2.76611	0	0	1.55298	0	1.55298	0	2.28347	1.55298	0	2.28347	0	0	0	0	0	0	0	0	0	0	0	0	0	0	0	0	0	0	0	0	0	0	0	0	0	0	0	2.28347	0	0	0	0	0	0	0	0	0	0	0	0	0	1.55298	0	0	0	0	0	0	0	0	1.55298	1.55298	0	4.81144	0	2.76611	0	3.12713	4.20227	0	0	0	0	0	0	3.12713	0	0	0	0	0	0	0	0	0	0	0	0	0	0	1.55298	0	0	0	4.81144	3.65597	0	0	1.55298	0	1.55298	0	0	0	0	2.28347	2.28347	4.59758	0	0	0	3.12713	0	0	0	0	0	0	0	1.55298	0	1.55298	0	0	0	1.55298	2.28347	0	0	0	0	0	0	0	0	0	0	0	0	0	0	0	0	1.55298	0	0	0	0	2.28347	0	0	0	0	0	0	0	0	2.28347	0	0	0	0	0	0	0	0	1.55298	0	0	0	0	5.56747	4.47746	0	7.15177	0	0	2.28347	3.41565	1.55298	0	0	0	0	1.55298	0	0	0	0	1.55298	1.55298	0	0	0	0	0	0	2.28347	0	1.55298	0	0	0	0	0	0	0	0	0	0	0	0	0	2.76611	0	0	2.28347	0	3.41565	1.55298	0	0	0	0	0	0	0	0	0	0	0	0	0	1.55298	0	0	0	0	0	0	0	0	0	0	0	0	0	0	0	0	0	0	0	0	0	2.76611	0	0	1.55298	0	0	0	1.55298	0	0	1.55298	0	0	0	0
525103_P8	2	0	0	1.62856	0	0	0	0	1.62856	0	2.86318	0	0	0	0	2.37409	0	0	0	0	0	0	1.62856	0	0	0	1.62856	2.37409	0	0	0	0	2.37409	0	3.96757	0	0	0	1.62856	1.62856	0	0	0	0	0	0	0	0	0	5.34869	3.96757	0	0	0	0	0	0	0	0	0	0	0	0	0	2.37409	0	0	0	0	1.62856	0	0	0	1.62856	0	0	0	0	0	0	0	0	0	1.62856	0	0	3.51857	0	0	0	0	0	2.37409	0	1.62856	3.76047	0	2.37409	0	0	0	0	6.9592	0	0	0	0	4.3095	0	0	0	0	0	0	0	0	1.62856	0	0	0	0	1.62856	0	0	0	0	0	0	0	0	3.76047	2.37409	0	0	0	0	0	0	0	1.62856	0	2.86318	0	0	4.81745	0	0	0	0	3.51857	0	0	0	0	0	1.62856	0	4.70623	5.10739	0	0	2.37409	0	0	0	0	0	0	0	0	0	0	0	0	0	0	3.76047	0	1.62856	2.86318	0	4.58572	0	0	0	5.01706	0	0	0	0	2.37409	3.22777	0	1.62856	0	0	0	3.22777	0	0	0	2.37409	0	0	0	0	0	0	0	0	5.42092	5.55536	3.22777	4.45421	0	4.92071	0	0	2.37409	0	1.62856	0	0	3.76047	0	2.37409	0	0	0	0	0	0	0	0	0	0	0	0	0	0	1.62856	0	0	0	0	0	0	0	1.62856	0	0	0	0	2.86318	0	0	0	0	0	1.62856	0	0	0	0	0	0	0	1.62856	0	0	0	0	0	2.86318	0	1.62856	0	0	4.14864	3.76047	0	2.86318	0	4.14864	2.37409	0	0	0	0	0	0	1.62856	0	0	0	0	0	0	0	0	0	0	0	0	0	3.51857	0	0	0	0	3.96757	3.22777	0	0	1.62856	2.37409	0	0	0	0	0	1.62856	0	3.51857	0	0	0	0	0	0	0	0	0	0	0	1.62856	0	0	0	0	0	1.62856	3.22777	0	0	0	0	0	0	0	0	3.51857	0	0	0	0	0	0	0	2.37409	0	0	1.62856	0	1.62856	0	0	1.62856	1.62856	0	0	0	0	2.86318	0	0	0	0	0	0	3.96757	0	0	0	0	0	2.37409	3.76047	1.62856	0	3.96757	0	0	1.62856	3.22777	0	0	0	0	0	0	0	0	0	0	2.37409	0	1.62856	1.62856	1.62856	0	0	0	2.37409	0	1.62856	0	0	1.62856	0	0	0	0	0	0	0	0	0	0	1.62856	0	4.70623	1.62856	0	3.22777	0	0	1.62856	0	0	0	0	0	0	0	0	0	0	2.37409	0	2.37409	0	0	0	0	0	0	0	0	0	0	0	0	0	0	0	0	0	0	0	0	0	0	0	0	0	0	0	0	0	1.62856	2.86318	0	0	0	0
724707_P8	2	0	0	0	1.63885	0	0	0	0	0	2.38635	0	1.63885	0	1.63885	2.38635	0	0	0	0	0	0	1.63885	0	0	0	0	0	0	0	0	0	0	0	2.87627	0	0	0	0	0	1.63885	0	0	0	0	0	0	0	0	3.24133	0	0	0	0	0	0	0	0	0	0	0	0	0	0	3.53242	0	1.63885	0	0	0	0	0	0	0	0	0	0	0	0	0	0	2.38635	1.63885	2.38635	0	0	0	0	0	0	0	0	0	2.38635	1.63885	4.72082	0	2.87627	0	0	0	0	6.6792	0	0	0	0	2.87627	0	0	0	0	1.63885	0	0	0	0	0	2.87627	0	0	0	0	0	0	0	2.38635	0	0	0	1.63885	1.63885	0	0	0	0	0	0	0	0	0	3.24133	1.63885	0	4.46869	0	0	0	0	1.63885	0	0	0	0	0	0	0	4.60026	2.38635	0	0	0	0	0	1.63885	0	0	0	0	0	0	0	0	0	0	0	4.72082	0	0	0	0	5.80654	0	0	0	2.87627	1.63885	0	0	0	1.63885	0	0	0	0	0	1.63885	3.98178	0	1.63885	0	2.87627	1.63885	0	0	0	0	0	0	0	5.80654	5.80654	2.87627	4.46869	4.60026	5.96141	0	0	0	0	0	0	1.63885	4.32391	0	0	0	0	0	0	0	0	0	0	0	0	0	0	0	0	0	0	0	0	1.63885	0	0	0	0	0	0	0	0	1.63885	0	0	0	0	0	1.63885	0	0	0	0	0	0	0	0	0	0	0	0	0	0	0	0	1.63885	0	0	5.03177	0	3.24133	0	3.53242	0	0	0	0	0	0	0	4.16296	0	0	0	0	0	0	0	0	0	0	0	1.63885	0	1.63885	2.87627	0	0	0	5.43574	3.24133	2.87627	0	1.63885	1.63885	3.24133	0	0	0	0	2.87627	1.63885	3.53242	0	0	0	0	0	0	0	0	0	0	0	1.63885	0	0	0	0	0	0	1.63885	0	2.38635	1.63885	0	0	0	0	0	0	0	0	0	0	0	0	0	3.24133	0	0	0	0	0	0	0	0	0	0	0	0	0	1.63885	0	0	0	1.63885	0	0	0	0	0	0	0	2.38635	0	5.28743	2.38635	1.63885	6.22874	0	0	0	0	2.38635	2.87627	0	0	0	0	0	0	0	0	0	0	0	0	0	2.38635	0	0	1.63885	0	0	0	0	1.63885	0	0	0	0	0	0	0	0	0	0	1.63885	0	0	0	0	2.38635	0	0	0	0	0	0	0	0	0	0	0	0	0	1.63885	0	0	0	0	0	0	0	0	0	0	0	0	1.63885	0	0	0	0	0	1.63885	0	0	0	1.63885	0	0	0	0	0	0	0	0	0	0	0	0	0	0
589719_P8	6	0	1.58496	0	0	0	0	0	3.16993	0	1.58496	0	1.58496	0	0	0	0	0	0	0	0	0	1.58496	0	0	0	0	0	0	0	0	0	1.58496	0	4.08746	0	0	0	0	0	1.58496	0	0	0	0	0	0	0	0	2.80735	0	0	0	0	0	0	0	0	0	0	0	0	0	0	3.45943	0	0	0	0	0	0	0	0	0	0	0	0	0	0	0	0	1.58496	0	0	0	0	1.58496	0	0	0	0	0	0	2.32193	0	3.90689	0	2.80735	0	0	0	0	5.20945	0	0	0	0	2.80735	0	0	0	0	0	0	0	0	0	0	1.58496	0	1.58496	1.58496	0	0	0	0	2.32193	0	0	0	3.16993	1.58496	0	0	0	0	0	0	0	0	0	1.58496	0	0	4.52356	0	0	0	0	0	0	0	0	1.58496	0	1.58496	0	5.97728	0	0	0	1.58496	0	0	0	0	0	0	0	0	0	0	0	0	0	0	4.85798	0	2.32193	0	0	5.20945	1.58496	0	0	4.24793	0	0	0	0	2.80735	3.16993	0	0	0	0	0	4.24793	0	0	0	3.16993	2.32193	0	0	0	0	0	0	0	5.55459	5.78136	0	0	2.80735	1.58496	0	0	0	0	0	0	3.16993	5.04439	0	0	0	2.32193	0	0	0	0	0	0	0	0	0	0	0	0	0	0	0	0	1.58496	0	0	0	0	0	0	0	0	0	0	0	0	0	0	1.58496	0	0	0	0	0	0	0	1.58496	0	0	0	0	0	0	0	0	0	0	2.32193	2.32193	0	1.58496	0	3.90689	3.45943	0	0	0	0	0	0	3.90689	0	0	0	0	0	0	0	0	0	0	0	0	0	0	0	0	0	0	4.64386	2.80735	2.80735	0	2.32193	1.58496	0	0	0	0	0	2.80735	0	4.52356	0	0	0	1.58496	0	0	0	0	0	0	0	0	0	0	0	0	0	0	2.32193	0	0	2.32193	0	0	0	0	0	2.80735	0	0	0	0	0	0	0	1.58496	0	0	0	0	1.58496	0	0	0	0	0	0	0	0	0	0	0	0	0	0	0	0	2.32193	0	0	0	0	0	4.75489	4.24793	1.58496	7.88874	0	0	0	2.80735	2.80735	1.58496	0	0	0	1.58496	0	0	1.58496	0	1.58496	0	1.58496	0	0	0	0	0	0	0	1.58496	0	1.58496	0	0	0	0	0	0	0	0	0	0	0	2.32193	0	0	1.58496	0	2.32193	1.58496	0	0	0	0	0	0	0	0	0	0	0	0	0	0	0	0	1.58496	0	0	0	0	0	0	0	0	0	0	0	0	0	0	0	0	0	0	2.32193	1.58496	0	0	0	0	0	0	0	0	2.80735	0	0	0	0
396352_P8	5	0	0	0	0	0	0	0	2.29462	0	0	0	0	0	0	2.29462	0	0	0	0	0	0	0	0	2.77808	0	0	0	0	0	0	0	3.13955	0	2.29462	0	0	0	0	0	1.56224	0	0	0	0	0	0	0	0	1.56224	0	0	0	0	0	0	0	0	0	0	0	0	0	0	3.66888	0	0	0	0	0	0	0	0	0	0	0	0	0	0	0	0	0	0	0	0	0	1.56224	0	0	0	0	0	0	2.77808	0	3.87498	0	2.77808	0	0	0	0	3.87498	0	0	0	0	0	0	0	0	0	0	0	0	0	0	0	1.56224	0	0	0	0	0	0	0	0	0	0	0	2.29462	1.56224	0	0	0	0	0	0	0	0	0	0	0	0	0	0	0	0	0	1.56224	0	0	0	0	0	0	0	5.09606	0	0	0	0	0	0	0	0	0	0	1.56224	0	0	0	0	0	0	0	3.66888	0	0	0	0	5.63889	0	0	0	0	0	0	0	0	3.13955	2.77808	0	0	0	0	1.56224	4.72195	0	0	0	0	0	0	0	0	0	0	0	0	5.09606	5.45841	0	0	0	3.13955	0	0	0	0	0	0	2.77808	3.42836	0	0	0	0	0	0	0	0	0	0	0	0	0	0	0	0	0	0	0	0	0	0	0	0	0	0	0	0	1.56224	0	0	0	0	0	0	1.56224	0	0	0	0	0	0	0	0	0	0	0	0	0	1.56224	0	0	0	0	0	3.42836	0	0	0	2.77808	0	0	0	0	0	0	0	1.56224	0	0	0	0	0	0	0	0	0	0	0	0	0	2.29462	0	0	0	0	4.9211	1.56224	2.29462	0	1.56224	0	0	0	0	0	0	0	0	2.77808	0	0	0	2.77808	0	0	0	0	0	0	0	0	0	0	0	0	0	0	0	0	0	0	0	0	0	3.13955	0	2.77808	0	0	0	0	0	0	0	0	0	0	2.29462	0	0	0	0	0	0	0	0	0	0	0	0	0	0	0	0	0	0	1.56224	0	0	0	0	0	3.87498	6.34124	1.56224	8.78923	0	0	1.56224	2.77808	2.29462	0	0	0	0	0	1.56224	0	1.56224	0	2.29462	0	1.56224	0	0	0	0	0	1.56224	0	0	0	0	0	0	0	0	0	0	0	0	0	0	0	1.56224	0	0	0	0	2.77808	0	0	0	0	0	0	0	0	0	0	0	0	0	0	0	1.56224	0	0	0	0	0	0	0	0	0	0	0	0	0	0	1.56224	0	0	0	0	0	2.29462	0	0	0	0	0	0	0	0	0	0	0	0	0	0
183398_P8	2	0	1.63472	0	0	0	0	0	1.63472	0	2.38143	0	0	0	0	2.38143	0	0	0	0	0	0	0	0	2.87101	0	1.63472	1.63472	0	0	0	0	0	0	1.63472	0	0	0	3.76888	0	3.23589	0	0	0	0	0	0	0	0	2.38143	0	0	0	0	0	0	0	0	0	0	0	0	0	0	3.97607	0	2.87101	0	0	1.63472	0	0	0	0	0	0	0	0	0	0	0	1.63472	0	0	0	2.38143	2.87101	0	0	0	0	0	1.63472	1.63472	1.63472	5.02587	0	3.76888	0	0	0	0	7.15028	0	0	0	0	2.38143	2.38143	0	0	0	0	0	0	0	2.87101	0	1.63472	0	0	0	0	0	0	0	0	0	0	0	0	0	0	0	0	0	0	0	0	0	0	0	0	0	0	0	0	0	0	1.63472	0	0	0	2.38143	0	1.63472	0	5.2815	2.38143	0	0	0	0	0	0	0	0	0	0	0	0	0	0	0	0	0	4.59442	0	1.63472	0	0	5.95542	0	0	0	3.23589	0	0	0	0	2.87101	2.38143	0	1.63472	0	3.23589	0	3.97607	0	0	0	2.38143	0	0	0	0	0	0	0	0	5.35755	6.44817	4.71497	4.92949	3.76888	6.00355	0	0	0	0	2.38143	0	1.63472	3.23589	0	0	0	0	0	0	0	0	0	0	0	0	0	0	0	0	0	0	0	0	0	0	0	0	0	0	0	0	0	2.87101	0	0	0	0	0	0	0	0	0	0	0	0	0	0	0	0	0	0	0	1.63472	0	0	0	2.38143	0	4.31813	0	0	0	3.23589	1.63472	0	0	0	0	0	1.63472	2.38143	0	0	0	0	0	0	0	0	0	0	0	0	0	2.38143	2.38143	0	0	0	4.46288	2.38143	1.63472	0	2.87101	0	0	0	0	0	0	1.63472	0	4.92949	0	1.63472	0	0	0	0	0	0	0	0	0	2.38143	0	0	0	0	0	0	0	0	0	0	0	1.63472	0	0	0	0	0	0	0	0	0	0	0	0	0	0	0	0	0	0	0	2.38143	0	0	0	0	0	0	0	0	0	0	0	0	1.63472	0	0	0	0	2.38143	0	3.23589	2.38143	0	5.49859	0	0	0	1.63472	1.63472	0	0	0	0	0	0	0	0	0	2.87101	0	0	0	0	0	0	0	0	0	0	0	0	0	0	0	0	0	0	0	0	0	0	0	3.23589	0	3.23589	0	0	2.38143	0	0	2.38143	0	0	0	0	0	0	0	0	0	0	1.63472	1.63472	1.63472	0	0	0	0	0	0	0	0	0	0	0	0	0	0	0	0	0	0	0	0	0	2.38143	0	0	0	0	0	0	0	0	2.38143	0	0	0	0
623406_P8	7	0	1.69027	0	0	0	0	0	2.44741	0	0	0	0	0	0	2.44741	0	0	0	0	0	0	0	0	1.69027	0	0	2.44741	0	0	0	0	3.30869	0	2.94139	0	0	1.69027	2.44741	0	0	0	0	0	0	0	0	0	0	6.45713	4.90464	0	0	0	0	0	0	0	0	0	0	0	0	0	2.44741	0	0	0	0	0	0	0	0	0	0	0	0	0	0	0	0	0	0	2.44741	0	3.30869	1.69027	0	0	0	0	0	1.69027	1.69027	2.44741	1.69027	0	2.94139	0	0	0	0	6.69279	0	0	0	0	2.94139	0	0	0	0	0	0	0	0	0	0	0	0	0	0	0	0	0	0	0	0	0	0	1.69027	1.69027	0	0	0	0	0	0	0	0	0	1.69027	0	0	2.94139	0	0	0	0	1.69027	0	0	0	0	0	0	0	5.98552	2.94139	0	0	0	0	0	0	0	0	2.94139	0	0	0	0	0	0	0	0	3.84429	0	0	0	0	5.50917	0	0	0	5.28029	0	1.69027	0	0	1.69027	0	0	2.44741	1.69027	0	0	4.39537	0	1.69027	0	2.94139	0	0	0	0	0	0	0	0	4.79317	6.08354	2.44741	3.30869	3.84429	5.43684	0	0	0	0	2.94139	0	3.6012	2.94139	0	1.69027	0	0	0	0	0	0	0	0	0	0	0	0	0	0	0	0	0	0	0	0	0	0	0	0	0	0	0	3.6012	0	0	1.69027	0	0	0	0	0	0	0	0	0	0	0	0	0	0	0	0	2.44741	0	0	0	1.69027	0	4.39537	0	2.44741	0	0	3.30869	0	0	0	0	0	2.44741	3.6012	0	0	0	0	0	0	0	0	0	0	0	2.44741	0	0	1.69027	0	0	0	3.84429	3.6012	0	0	1.69027	0	1.69027	0	0	0	0	2.44741	0	4.54051	0	0	0	0	0	0	0	0	0	0	0	0	0	0	0	0	0	1.69027	0	0	0	0	0	0	0	1.69027	0	0	0	0	0	0	0	0	0	1.69027	0	0	2.44741	0	0	0	0	0	0	0	0	0	0	2.94139	0	0	0	1.69027	0	0	0	1.69027	2.44741	0	0	0	2.44741	3.30869	2.44741	0	5.36068	0	0	0	3.30869	0	0	0	0	0	0	0	0	0	0	0	0	1.69027	0	0	0	0	0	1.69027	0	0	0	0	0	0	0	0	0	0	0	0	0	0	0	3.30869	0	0	0	0	2.44741	0	0	0	0	0	0	0	0	0	0	0	0	0	0	0	2.44741	0	0	3.6012	0	0	0	0	0	0	0	1.69027	0	0	0	0	0	0	0	0	0	3.30869	0	0	0	0	0	0	0	0	1.69027	3.30869	0	0	0	0
646542_P8	2	0	0	0	0	0	0	0	1.66198	0	0	0	0	0	0	2.90564	0	0	0	0	0	0	1.66198	0	0	0	0	1.66198	0	0	0	0	1.66198	0	1.66198	0	0	0	1.66198	0	1.66198	0	0	0	0	0	0	0	0	4.86486	4.7535	0	0	0	0	0	0	0	0	0	0	0	0	0	3.80602	0	1.66198	1.66198	0	0	0	0	0	0	0	0	0	0	0	0	0	1.66198	0	0	0	1.66198	1.66198	0	0	0	0	1.66198	0	1.66198	0	1.66198	0	2.41387	0	0	0	0	5.945	0	0	0	0	3.80602	0	0	0	0	0	0	0	0	0	0	0	0	0	0	0	0	0	0	1.66198	0	0	0	1.66198	0	0	0	0	0	0	0	0	2.41387	0	2.90564	0	1.66198	5.945	0	0	0	0	2.90564	0	0	1.66198	1.66198	0	0	0	4.7535	0	0	0	3.27173	0	0	0	0	0	0	0	0	0	0	0	0	0	0	4.19503	0	0	0	0	4.86486	0	0	0	4.35618	0	0	0	0	0	3.56346	0	0	1.66198	0	2.41387	4.7535	0	0	0	1.66198	1.66198	0	0	0	0	0	0	0	5.1551	5.60345	2.90564	2.41387	3.27173	4.0136	0	0	1.66198	0	3.27173	0	0	1.66198	0	3.27173	0	0	0	0	0	0	0	0	0	0	0	0	0	0	0	0	0	0	0	0	0	0	0	0	0	0	0	4.50112	0	0	1.66198	0	0	0	0	0	0	0	0	0	0	0	0	0	0	0	0	1.66198	0	1.66198	1.66198	2.41387	0	4.63282	0	1.66198	0	2.90564	3.27173	0	0	0	0	0	0	2.90564	0	0	0	0	0	0	0	0	0	0	0	3.27173	0	0	0	0	0	0	3.80602	1.66198	1.66198	0	2.90564	1.66198	1.66198	0	0	0	0	1.66198	3.27173	4.0136	1.66198	0	0	0	0	0	0	0	0	0	0	0	0	0	0	0	0	0	2.41387	0	0	0	0	0	0	1.66198	0	3.56346	0	0	0	0	0	0	0	1.66198	0	0	2.41387	0	2.41387	0	0	0	0	0	2.41387	1.66198	0	1.66198	0	0	0	0	0	1.66198	0	0	1.66198	0	0	1.66198	0	5.32052	4.19503	0	6.77116	0	0	0	2.41387	1.66198	2.90564	0	0	0	1.66198	3.27173	1.66198	0	0	0	0	0	0	0	0	0	0	2.41387	0	0	0	1.66198	0	0	0	0	0	0	0	0	0	0	0	0	0	4.35618	0	0	0	1.66198	0	0	0	0	0	0	0	0	0	0	0	0	0	0	3.27173	0	0	3.80602	0	0	0	0	0	0	0	0	0	0	0	0	0	0	0	0	0	2.41387	1.66198	0	0	0	0	0	0	0	0	2.41387	0	0	0	0
777288_P8	2	0	0	0	1.63472	0	0	0	1.63472	0	0	0	0	0	0	0	0	0	0	0	0	0	3.52686	0	0	0	0	1.63472	0	0	0	0	0	0	3.23589	0	0	1.63472	3.23589	0	1.63472	0	0	0	0	0	0	0	2.38143	0	0	0	0	0	1.63472	0	0	0	0	0	0	0	0	0	3.76888	0	1.63472	0	0	1.63472	0	0	0	0	0	0	0	0	0	0	0	1.63472	0	1.63472	0	0	1.63472	0	0	0	0	0	0	2.38143	2.38143	3.97607	0	1.63472	0	0	0	0	5.02587	0	0	0	0	0	1.63472	0	0	0	0	0	0	0	0	0	1.63472	0	0	0	0	0	0	0	0	0	0	0	2.38143	2.38143	0	0	0	0	0	0	0	1.63472	0	1.63472	0	0	0	0	0	0	0	2.38143	0	0	0	0	0	1.63472	0	5.80056	4.82621	0	0	0	0	0	0	0	0	0	0	0	0	0	0	0	0	0	3.52686	0	0	0	0	6.61238	0	0	0	3.23589	0	0	0	0	0	0	0	1.63472	0	0	0	4.46288	0	1.63472	0	4.59442	1.63472	0	0	0	0	0	0	0	4.82621	5.56425	0	1.63472	0	3.52686	0	0	0	0	0	0	3.23589	4.59442	0	1.63472	0	0	0	0	0	0	0	0	0	0	0	0	0	0	0	0	0	0	0	0	0	0	0	0	0	0	0	1.63472	0	0	0	0	0	0	0	0	0	0	0	1.63472	0	1.63472	0	0	0	0	0	0	0	0	2.38143	0	1.63472	3.97607	0	1.63472	0	2.87101	1.63472	0	0	0	0	0	0	0	0	0	0	0	0	0	0	0	0	0	0	2.38143	0	0	1.63472	0	0	0	4.46288	1.63472	2.87101	0	1.63472	1.63472	0	0	0	0	0	2.38143	0	4.31813	0	0	0	1.63472	0	0	0	0	0	0	0	1.63472	0	2.38143	1.63472	0	0	0	0	0	0	0	0	1.63472	0	1.63472	0	1.63472	0	0	0	0	0	0	0	1.63472	2.38143	0	0	0	1.63472	0	0	1.63472	0	0	0	1.63472	0	0	0	0	0	0	0	0	0	1.63472	0	0	0	2.87101	0	3.76888	5.62705	1.63472	7.91289	0	0	0	1.63472	0	1.63472	0	0	0	0	0	0	0	0	0	0	0	1.63472	1.63472	0	0	0	3.23589	0	1.63472	0	0	0	0	0	0	0	0	0	0	0	0	0	2.38143	0	1.63472	0	0	3.23589	0	0	0	0	0	0	0	0	0	0	0	0	0	2.38143	0	1.63472	0	0	1.63472	0	0	0	0	0	0	0	0	0	0	0	0	0	0	0	0	0	0	0	0	0	0	0	0	0	0	0	0	0	0	0	0
124077_P8	2	0	0	0	0	0	0	0	3.25505	0	0	0	0	0	0	1.64927	0	0	0	0	0	0	2.39876	0	2.39876	0	2.39876	1.64927	0	0	0	0	1.64927	0	3.54643	0	0	0	3.78874	2.39876	1.64927	0	0	0	0	0	0	0	0	4.73558	0	0	0	0	0	0	0	0	0	0	0	0	0	0	3.25505	0	1.64927	0	0	0	0	0	0	0	0	0	0	0	0	0	0	0	0	1.64927	0	0	0	0	0	0	0	0	1.64927	2.39876	2.39876	0	0	1.64927	0	0	0	0	5.70824	0	0	0	0	0	0	0	0	0	0	0	0	0	0	0	1.64927	0	0	0	0	0	0	0	0	0	0	0	2.39876	1.64927	0	0	0	0	0	0	0	0	0	0	0	0	4.48333	0	0	0	0	3.25505	0	0	0	1.64927	0	0	0	5.04663	4.73558	0	0	0	0	0	0	0	0	0	0	0	0	0	0	0	1.64927	0	4.48333	0	0	0	0	6.36101	0	0	0	2.39876	0	0	0	0	3.78874	2.39876	0	0	0	1.64927	0	3.78874	0	0	0	2.39876	2.39876	0	0	0	0	0	0	0	6.02464	5.8216	2.39876	1.64927	0	3.25505	0	0	1.64927	0	1.64927	0	1.64927	1.64927	0	2.39876	0	0	0	0	0	0	0	0	0	0	0	0	0	0	1.64927	0	0	0	0	0	0	0	0	0	0	0	0	2.88952	0	0	0	0	0	0	0	0	0	0	1.64927	0	0	0	0	0	0	0	0	0	0	0	1.64927	2.39876	1.64927	4.48333	0	3.25505	0	0	0	1.64927	0	0	0	0	0	1.64927	0	0	0	0	0	0	0	0	0	0	0	1.64927	0	0	0	0	0	0	4.17744	3.25505	1.64927	0	2.39876	0	1.64927	0	0	0	0	1.64927	2.88952	5.22206	0	0	0	2.39876	0	0	0	1.64927	0	0	0	2.39876	0	0	1.64927	0	0	0	2.39876	0	0	0	0	1.64927	0	0	0	0	0	0	0	0	0	0	0	1.64927	0	0	1.64927	0	2.88952	0	0	0	0	0	0	1.64927	0	1.64927	0	0	0	0	0	0	0	1.64927	0	0	0	2.39876	0	3.99614	3.78874	0	7.6263	0	0	2.88952	0	2.88952	1.64927	0	0	0	0	0	1.64927	0	0	0	0	0	0	0	0	0	0	2.39876	0	0	0	0	0	0	0	0	0	0	0	0	0	0	0	1.64927	0	0	0	0	2.39876	0	0	0	0	0	0	0	0	0	0	0	0	0	1.64927	0	3.25505	0	0	0	0	0	0	0	0	0	0	0	0	0	0	0	0	0	0	0	0	1.64927	0	0	0	0	1.64927	0	0	0	1.64927	0	0	0	0	0
846408_P8	2	0	1.64927	0	1.64927	0	0	0	1.64927	0	2.39876	0	0	0	0	0	0	0	0	0	0	0	0	0	2.39876	0	0	1.64927	0	0	0	0	0	0	4.17744	0	0	2.39876	1.64927	0	2.39876	0	0	0	0	0	0	0	0	5.51954	0	0	0	0	0	0	0	0	0	0	0	0	0	0	4.33848	0	0	0	0	0	0	0	0	0	0	0	0	0	0	0	0	0	0	2.39876	0	1.64927	2.88952	0	0	0	0	0	2.39876	3.78874	1.64927	5.04663	0	2.39876	0	0	0	0	5.8751	0	0	0	0	0	0	0	0	0	0	0	0	0	0	1.64927	0	0	0	0	0	0	0	0	0	0	0	0	2.88952	0	0	0	0	0	0	0	0	0	0	2.39876	1.64927	0	4.73558	0	0	0	0	3.54643	0	0	1.64927	1.64927	0	0	0	4.73558	2.88952	0	0	3.78874	0	0	0	0	0	0	0	0	0	0	0	0	0	0	4.48333	0	0	0	0	5.92669	0	0	0	0	0	0	0	0	2.88952	0	0	0	0	0	1.64927	4.48333	0	0	0	0	2.39876	0	0	0	0	0	0	0	5.13701	5.64804	1.64927	2.88952	0	4.73558	0	0	0	0	0	0	0	0	0	2.39876	0	1.64927	0	0	0	0	0	0	0	0	0	0	0	0	0	0	0	0	0	0	0	0	0	0	0	0	0	1.64927	0	0	0	0	0	1.64927	0	0	0	0	0	0	0	0	0	0	0	0	0	1.64927	0	0	0	1.64927	0	4.48333	0	0	0	1.64927	1.64927	1.64927	0	0	0	0	0	0	0	0	0	0	0	0	0	0	0	0	0	1.64927	0	0	1.64927	0	0	0	4.17744	2.39876	0	0	2.88952	0	0	0	0	0	0	0	0	5.22206	0	0	0	0	0	0	0	0	0	0	0	1.64927	0	0	1.64927	0	0	0	1.64927	0	0	0	0	0	0	1.64927	0	0	0	0	0	0	0	0	0	0	0	0	1.64927	0	0	0	0	0	0	0	0	0	0	1.64927	0	1.64927	0	0	0	0	0	0	0	0	0	0	0	3.99614	2.88952	1.64927	7.7603	0	0	2.88952	1.64927	1.64927	2.39876	0	0	0	0	0	0	1.64927	0	0	0	0	0	0	0	0	0	1.64927	1.64927	1.64927	0	0	0	0	0	0	0	0	0	0	0	0	0	2.88952	0	0	0	0	3.99614	0	0	1.64927	0	0	0	0	0	0	0	0	0	0	1.64927	0	2.39876	0	0	0	0	0	0	0	0	0	0	1.64927	0	0	0	0	0	0	0	0	0	1.64927	0	0	0	0	1.64927	0	1.64927	0	0	2.39876	0	0	0	0
411932_P8	8	0	0	0	0	0	0	0	3.62202	0	0	0	0	0	0	0	0	0	0	0	0	0	2.96113	0	0	0	0	0	0	0	0	0	1.70595	0	0	0	0	0	2.46594	0	2.46594	0	0	0	0	0	0	0	0	0	0	0	0	0	0	0	0	0	0	0	0	0	0	0	0	0	0	0	0	0	0	0	0	0	0	0	0	0	0	0	0	0	0	2.46594	0	0	2.96113	0	0	0	0	0	1.70595	1.70595	2.96113	5.30238	0	4.56221	0	0	0	0	7.09536	0	1.70595	0	0	1.70595	0	0	0	0	0	0	0	0	1.70595	0	1.70595	0	0	0	0	0	0	0	0	0	0	0	1.70595	1.70595	0	0	0	0	0	0	0	0	0	0	0	0	0	0	0	0	0	1.70595	0	0	0	0	0	0	0	4.56221	4.07357	0	0	0	0	0	0	0	0	0	0	0	0	0	0	0	1.70595	0	4.69415	0	0	1.70595	0	5.84702	0	0	0	3.86539	1.70595	0	0	0	2.96113	0	0	1.70595	0	1.70595	1.70595	2.96113	0	0	0	2.46594	2.46594	0	0	0	0	0	0	0	5.90264	6.19767	3.32909	3.86539	4.56221	6.10587	0	0	0	0	1.70595	0	2.46594	5.2172	0	0	0	0	0	0	0	0	0	0	0	0	0	0	0	0	0	0	0	0	0	0	0	0	0	0	0	0	0	2.46594	0	0	0	0	0	0	0	0	0	0	0	0	0	0	0	0	0	0	0	0	0	0	0	2.46594	1.70595	3.86539	0	0	0	4.25547	1.70595	0	1.70595	0	0	0	0	2.96113	0	0	0	0	0	0	0	0	0	0	0	2.46594	0	2.46594	1.70595	0	0	0	5.03008	3.32909	2.46594	0	2.46594	0	2.96113	0	0	0	0	3.32909	1.70595	4.69415	0	0	0	0	0	0	0	0	0	0	0	2.46594	0	0	0	0	0	0	0	0	0	0	0	0	0	0	0	4.25547	0	0	0	0	0	0	0	0	0	0	1.70595	0	0	0	0	0	0	0	0	0	0	0	0	0	0	0	0	0	0	1.70595	0	0	0	1.70595	0	4.56221	1.70595	0	5.3828	0	0	2.46594	1.70595	0	1.70595	0	0	0	1.70595	0	0	1.70595	0	1.70595	0	0	0	0	0	0	0	1.70595	0	0	0	0	0	0	0	0	0	0	0	0	0	0	0	0	0	0	0	0	0	0	0	0	0	0	0	0	0	0	0	0	0	0	0	0	2.96113	0	0	0	0	0	0	0	0	0	0	0	0	0	0	0	0	0	0	0	0	0	0	0	0	0	0	0	0	0	0	0	0	0	0	0
256730_P8	2	0	0	0	0	0	0	0	2.36681	0	1.62246	1.62246	0	0	0	1.62246	0	0	0	0	0	0	1.62246	0	2.36681	0	0	0	0	0	0	0	1.62246	0	3.95912	0	0	0	1.62246	0	1.62246	0	0	0	0	0	0	0	0	0	0	0	0	0	0	0	0	0	0	0	0	0	0	0	2.36681	0	2.36681	0	0	0	0	0	0	0	0	0	0	0	0	0	0	1.62246	0	1.62246	0	2.85539	3.75211	0	0	0	0	0	0	2.85539	3.21971	0	0	2.85539	0	0	0	0	5.72724	0	0	0	0	0	0	0	0	0	0	0	0	0	0	1.62246	2.85539	0	0	0	0	0	0	0	1.62246	0	0	0	2.85539	2.85539	0	0	0	0	0	0	0	0	0	0	0	0	0	0	0	0	0	0	0	0	0	0	0	0	0	5.00832	0	0	0	0	0	0	0	0	0	0	0	0	0	0	0	0	1.62246	0	3.95912	0	1.62246	0	0	6.20487	0	0	0	0	0	0	0	0	2.36681	2.36681	0	0	1.62246	0	0	5.18361	0	0	0	1.62246	1.62246	0	0	0	0	0	0	0	5.72724	6.43027	1.62246	1.62246	1.62246	4.80875	0	0	0	0	0	0	1.62246	3.75211	0	1.62246	0	0	0	0	0	0	0	0	0	0	0	0	1.62246	0	0	0	0	0	0	0	0	0	0	0	0	0	0	0	0	0	0	0	0	0	0	0	0	0	0	0	0	0	0	0	0	0	0	0	0	2.36681	0	1.62246	1.62246	4.57707	0	1.62246	0	0	3.51033	0	0	0	0	0	0	1.62246	0	0	0	0	0	0	0	0	0	0	0	2.36681	0	2.36681	0	0	0	0	5.00832	3.51033	2.36681	0	2.85539	0	0	0	0	0	0	1.62246	2.85539	4.57707	0	0	0	0	0	0	0	0	0	0	0	2.85539	0	0	0	0	0	0	0	0	0	0	0	1.62246	0	1.62246	0	0	0	0	0	0	0	0	0	0	0	0	0	0	0	0	0	0	0	0	0	0	0	0	0	0	2.36681	0	0	0	0	1.62246	1.62246	0	0	2.36681	0	4.80875	4.69755	2.36681	7.64806	0	0	2.85539	1.62246	1.62246	0	0	0	0	0	1.62246	1.62246	0	0	0	0	0	0	0	0	0	0	0	2.85539	0	0	0	0	0	0	0	0	0	0	0	0	0	0	2.85539	0	0	0	0	3.21971	1.62246	0	2.36681	0	0	1.62246	0	0	0	0	0	0	0	0	0	2.85539	0	0	0	0	0	0	0	0	0	0	0	0	0	0	0	0	0	0	0	0	0	1.62246	0	2.36681	0	0	0	0	0	0	1.62246	0	0	0	0
464977_P8	3	0	2.41895	0	0	0	0	0	2.91107	0	2.41895	0	1.66626	0	0	0	0	0	0	0	0	0	1.66626	0	1.66626	0	0	0	0	0	0	0	1.66626	0	2.91107	0	0	0	3.27734	2.41895	1.66626	0	0	0	0	0	0	0	0	6.18466	4.97429	0	0	0	0	0	0	0	0	0	0	0	0	0	4.01947	0	1.66626	0	0	0	0	0	0	0	0	0	0	0	0	0	0	0	0	0	0	1.66626	4.01947	0	0	0	0	0	2.41895	4.01947	0	2.91107	0	0	0	0	0	0	5.73265	0	0	0	0	3.5692	0	0	0	0	0	0	0	0	0	0	3.5692	0	0	0	0	0	0	0	0	0	0	0	0	3.27734	0	0	0	0	0	0	0	1.66626	0	3.81183	3.5692	0	5.73265	0	0	0	0	2.41895	0	0	0	1.66626	0	0	0	5.07076	4.01947	0	0	1.66626	0	0	0	0	0	1.66626	0	0	0	0	0	0	0	0	3.27734	0	1.66626	0	0	5.67243	0	0	0	3.81183	0	0	0	0	0	2.91107	1.66626	1.66626	1.66626	3.27734	0	4.63883	1.66626	0	0	0	0	0	0	0	0	0	0	0	5.24628	5.54387	3.27734	3.27734	1.66626	5.32662	0	0	0	0	3.27734	0	1.66626	2.41895	0	2.41895	0	1.66626	0	0	0	0	0	0	0	0	0	0	0	0	0	0	0	0	0	0	0	0	1.66626	0	0	0	0	3.81183	0	0	0	0	0	0	0	0	0	0	0	0	0	0	0	0	0	0	0	0	0	0	0	1.66626	1.66626	4.50711	0	2.91107	0	3.27734	0	0	0	0	0	0	0	1.66626	0	0	0	0	0	0	0	0	0	0	0	0	0	0	0	0	0	0	3.81183	0	0	0	1.66626	0	2.41895	0	0	0	0	0	0	5.24628	0	0	0	0	0	0	0	0	0	0	0	0	0	0	0	0	0	0	0	0	0	0	0	0	0	0	1.66626	0	0	0	0	0	0	0	0	0	1.66626	0	0	1.66626	2.91107	0	0	0	0	0	0	1.66626	0	1.66626	0	0	1.66626	0	0	0	0	1.66626	1.66626	0	0	0	0	3.27734	3.5692	0	6.00098	0	0	1.66626	3.27734	2.41895	0	0	0	0	0	1.66626	1.66626	2.91107	0	1.66626	0	0	0	0	0	0	0	2.91107	0	0	0	0	0	0	0	0	0	0	0	0	0	0	0	2.91107	0	0	0	0	1.66626	0	0	0	0	0	0	0	0	0	0	0	0	0	1.66626	1.66626	1.66626	0	0	0	0	0	0	0	0	0	0	0	0	0	0	0	0	0	0	0	0	3.27734	0	0	0	0	1.66626	0	2.41895	0	0	0	0	0	0	0
436643_P8	8	0	0	1.71506	0	0	0	0	1.71506	0	0	0	0	0	0	1.71506	0	0	0	0	0	0	2.4767	0	0	0	0	3.34091	0	0	0	0	0	0	4.08591	0	0	0	0	0	2.4767	0	0	0	0	0	0	0	0	6.1188	4.82768	0	0	0	0	0	0	0	0	0	0	0	0	0	3.34091	0	0	0	0	0	0	0	0	1.71506	0	0	0	0	0	0	0	0	0	2.4767	0	1.71506	2.4767	0	0	0	0	0	0	1.71506	2.97257	2.97257	0	1.71506	0	0	0	0	5.74177	0	0	0	0	2.97257	1.71506	0	0	0	0	0	0	0	0	0	0	0	0	0	0	0	0	0	2.4767	0	0	0	0	0	0	0	0	0	0	0	0	0	0	3.63407	0	0	3.87761	0	0	0	0	3.34091	0	0	1.71506	1.71506	0	0	0	5.9691	0	0	0	0	0	0	0	0	0	1.71506	0	0	0	0	0	0	0	0	4.57477	0	0	0	0	5.67887	0	0	0	4.70676	0	0	0	0	1.71506	2.4767	0	0	0	2.4767	0	4.57477	0	0	0	2.97257	1.71506	0	0	0	0	0	0	0	5.67887	6.02075	0	4.42948	0	5.0428	0	0	2.97257	0	1.71506	0	2.4767	2.4767	0	0	0	1.71506	0	0	0	0	0	0	0	0	0	0	0	0	0	0	0	0	0	0	0	0	1.71506	0	0	0	0	0	0	0	1.71506	0	0	0	0	0	0	0	0	0	0	0	0	0	0	0	0	0	0	0	0	0	0	3.87761	0	1.71506	0	3.87761	2.97257	0	0	0	0	0	2.97257	5.31516	0	0	0	0	0	0	0	0	0	0	0	0	0	0	1.71506	0	0	0	4.57477	3.34091	0	0	2.4767	0	0	0	0	0	0	2.4767	1.71506	4.82768	0	0	0	1.71506	0	0	0	0	0	0	0	2.4767	0	0	0	0	0	0	0	0	0	0	0	0	0	0	0	0	0	0	0	0	0	0	0	1.71506	0	0	1.71506	0	2.4767	0	0	0	0	0	0	0	0	0	0	0	0	0	0	0	0	0	0	0	0	1.71506	1.71506	2.97257	0	0	5.9691	0	0	0	3.87761	0	1.71506	0	0	0	2.97257	0	2.4767	0	0	2.4767	0	1.71506	0	0	0	0	0	0	0	1.71506	0	3.34091	0	0	0	0	0	0	0	0	0	0	0	1.71506	0	0	0	0	2.97257	1.71506	0	0	0	0	0	0	0	0	0	0	0	0	2.97257	1.71506	0	0	0	0	0	0	0	0	0	0	0	2.4767	0	0	0	0	0	0	0	0	0	0	0	0	0	0	0	0	1.71506	1.71506	0	0	0	0	0	0
551655_P8	2	0	0	0	0	0	0	0	0	0	1.76228	0	0	0	0	0	0	0	0	0	0	0	2.53224	0	3.03158	0	1.76228	0	0	0	0	0	2.53224	0	2.53224	0	0	0	1.76228	0	1.76228	0	0	0	0	0	0	0	0	5.8683	5.10822	0	0	0	1.76228	0	0	0	0	0	0	0	0	0	4.14946	0	0	0	0	0	0	1.76228	0	0	0	0	0	0	0	0	0	2.53224	0	0	0	1.76228	0	0	0	0	0	0	0	4.3319	3.03158	1.76228	0	0	0	0	0	0	6.445	0	0	0	0	3.03158	0	0	0	0	0	0	0	0	0	0	0	0	0	0	0	0	0	0	1.76228	0	0	0	2.53224	3.40182	0	0	0	0	0	0	0	3.03158	0	3.03158	0	1.76228	4.63943	0	0	0	0	3.94055	0	0	0	0	0	0	0	6.03548	2.53224	0	0	0	0	0	0	0	0	0	0	0	0	0	0	0	1.76228	0	3.40182	0	0	0	0	4.63943	0	0	0	5.10822	0	0	0	0	1.76228	2.53224	0	1.76228	0	0	0	3.03158	0	0	0	2.53224	0	0	0	0	0	0	0	0	5.67918	5.98187	2.53224	4.14946	3.03158	5.20497	0	0	1.76228	0	2.53224	0	2.53224	1.76228	0	1.76228	0	1.76228	0	0	0	0	0	0	0	0	0	0	0	0	0	0	0	0	0	0	0	0	0	0	0	0	0	3.03158	0	0	0	0	0	2.53224	0	0	0	0	0	0	0	0	0	0	0	0	0	0	0	1.76228	0	2.53224	2.53224	3.40182	0	0	0	3.40182	3.40182	0	0	0	0	0	0	4.14946	0	0	0	0	0	0	0	0	0	0	0	0	0	2.53224	0	0	0	0	4.77166	3.69619	0	0	3.69619	0	2.53224	0	0	0	0	0	2.53224	4.49385	0	0	0	0	0	0	0	0	0	0	0	0	0	0	0	0	0	0	1.76228	0	0	0	0	0	0	0	0	0	0	0	0	0	0	0	0	0	0	0	2.53224	0	3.40182	0	0	0	0	0	0	0	0	2.53224	0	0	0	0	0	0	0	0	0	0	0	2.53224	0	4.63943	3.03158	0	4.89279	0	0	1.76228	3.69619	1.76228	1.76228	0	0	0	0	0	0	0	0	0	0	0	0	0	0	0	0	3.40182	0	0	0	0	0	0	0	0	0	0	0	0	0	0	0	3.40182	0	0	0	0	1.76228	0	0	0	0	0	0	0	0	0	0	0	0	0	0	1.76228	0	0	2.53224	0	0	0	0	0	1.76228	0	0	1.76228	0	0	0	0	0	0	0	0	0	0	0	0	0	0	1.76228	0	1.76228	0	0	0	0	0	0	0
540060_P8	8	0	0	0	0	0	0	0	2.32656	0	1.58882	0	0	0	1.58882	0	0	0	0	0	0	0	1.58882	0	2.32656	0	1.58882	2.32656	0	0	0	0	3.17507	0	3.70578	0	0	0	0	0	1.58882	0	0	0	0	0	0	0	0	4.25341	0	0	0	0	0	0	0	0	0	0	0	0	0	0	2.32656	0	2.32656	0	0	0	0	0	0	0	0	0	0	0	0	0	0	0	0	0	0	1.58882	1.58882	0	0	0	0	0	0	2.81231	0	4.25341	0	3.70578	0	0	0	0	5.05	0	0	0	0	2.32656	1.58882	0	0	0	0	0	0	0	0	0	0	0	1.58882	0	0	0	0	0	1.58882	0	0	0	3.17507	1.58882	0	0	0	0	0	0	0	1.58882	0	2.81231	1.58882	0	4.52909	0	0	0	0	3.70578	0	0	1.58882	3.46469	0	1.58882	0	5.36319	4.25341	0	0	0	0	0	0	0	0	1.58882	0	0	0	0	0	0	1.58882	0	3.46469	1.58882	0	0	0	5.05	0	0	0	3.70578	0	0	0	0	3.17507	2.32656	0	0	0	1.58882	0	4.25341	0	0	0	1.58882	0	0	0	0	0	0	0	0	4.09291	5.56025	0	0	0	3.46469	0	0	2.32656	0	0	0	1.58882	1.58882	0	2.32656	0	0	0	0	0	0	0	0	0	0	0	0	0	0	0	0	0	0	0	0	0	0	0	0	0	0	0	2.32656	0	0	0	0	0	0	0	0	0	0	0	0	0	0	0	0	0	0	0	1.58882	0	0	0	1.58882	0	3.70578	0	0	0	2.32656	0	0	0	0	0	0	0	2.81231	0	0	0	0	0	0	0	0	0	0	0	1.58882	0	1.58882	0	0	0	0	4.25341	1.58882	1.58882	0	2.81231	1.58882	0	0	0	0	0	1.58882	1.58882	3.91229	0	0	0	1.58882	0	0	0	0	0	0	0	0	0	0	0	0	0	0	3.70578	0	0	0	0	0	0	0	0	3.91229	0	0	0	0	0	0	0	0	1.58882	0	0	1.58882	3.17507	0	0	0	0	0	0	0	0	0	0	0	1.58882	0	0	0	0	0	2.81231	0	0	1.58882	0	4.39782	4.09291	0	8.27723	0	0	0	4.09291	0	0	0	0	0	1.58882	0	1.58882	2.81231	0	1.58882	0	0	0	0	0	0	0	2.32656	0	0	0	0	0	0	0	0	0	0	0	0	0	0	0	2.32656	1.58882	0	0	0	2.81231	0	0	0	0	0	0	0	0	0	0	0	0	0	0	1.58882	1.58882	0	0	0	0	0	0	0	0	0	0	0	0	0	0	1.58882	0	0	0	0	0	2.81231	1.58882	0	2.32656	0	0	0	1.58882	0	0	1.58882	0	0	0	0
488512_P8	5	0	0	0	0	0	0	0	2.92475	0	0	1.67708	0	0	0	0	0	0	0	0	0	0	0	0	0	0	1.67708	1.67708	0	0	0	0	1.67708	0	2.43178	0	0	0	0	0	0	0	0	0	0	0	0	0	0	4.37714	0	0	0	0	0	2.43178	0	0	0	0	0	0	0	0	3.82648	0	0	0	0	1.67708	0	0	0	0	0	0	0	0	0	0	0	1.67708	0	1.67708	0	2.43178	0	0	0	0	0	0	0	2.92475	0	4.52218	0	3.58364	0	0	0	0	5.68789	0	0	0	0	1.67708	0	0	0	0	0	0	0	0	0	0	1.67708	0	0	0	0	0	0	0	1.67708	0	0	0	0	0	0	0	0	0	0	0	0	0	0	1.67708	0	0	1.67708	0	0	0	0	0	0	0	0	0	0	1.67708	0	5.26163	1.67708	0	0	0	0	0	1.67708	0	0	0	0	0	0	0	0	0	1.67708	0	3.58364	0	0	0	0	3.58364	0	1.67708	0	2.43178	0	0	0	0	2.92475	0	0	0	0	0	0	4.77471	0	0	0	1.67708	1.67708	0	0	0	0	0	0	0	4.98956	6.20021	2.43178	0	1.67708	3.82648	0	0	0	0	0	0	1.67708	0	0	0	0	1.67708	0	0	0	0	0	0	0	0	0	0	0	0	0	0	0	0	0	0	0	0	0	0	0	0	0	1.67708	0	0	0	0	0	1.67708	0	0	0	0	0	0	0	0	0	0	0	0	0	0	0	0	0	1.67708	0	3.58364	0	2.92475	0	2.92475	1.67708	0	1.67708	0	0	0	0	2.43178	0	0	0	0	0	0	0	0	0	0	0	0	0	0	1.67708	0	0	0	6.40116	2.43178	0	0	0	0	0	1.67708	0	0	0	1.67708	1.67708	5.5593	0	0	0	1.67708	0	0	0	0	0	0	0	0	0	0	0	0	0	0	0	0	0	0	0	1.67708	0	1.67708	0	3.29149	0	0	0	0	1.67708	0	1.67708	0	0	0	0	0	0	0	0	0	0	0	0	0	0	0	0	0	1.67708	0	0	0	0	2.43178	1.67708	0	0	2.43178	0	5.49044	3.29149	0	8.0839	0	0	2.92475	2.92475	3.29149	1.67708	0	0	0	0	0	0	0	0	0	0	0	0	0	1.67708	0	0	1.67708	0	0	0	0	0	0	0	0	0	0	0	0	0	0	0	2.43178	0	0	0	0	3.58364	0	0	0	0	0	0	0	0	0	0	0	0	0	1.67708	0	0	0	0	0	0	0	0	0	0	0	0	0	0	0	0	1.67708	0	0	0	0	0	2.43178	0	0	0	0	0	0	0	0	0	0	0	0	0	0
336092_P8	1	0	1.65348	0	0	0	0	0	0	0	2.89487	0	0	0	0	1.65348	0	0	0	0	0	0	2.40377	0	3.55208	0	0	0	0	0	0	0	2.40377	0	3.26058	0	0	0	4.18328	0	2.40377	0	1.65348	0	0	0	0	0	0	6.36711	0	0	0	0	0	0	0	0	0	0	0	0	0	0	3.79447	0	1.65348	0	0	0	0	0	0	0	0	0	0	0	0	0	0	0	0	1.65348	0	0	1.65348	0	0	0	0	0	2.40377	0	2.40377	2.40377	0	1.65348	0	0	0	0	5.7721	0	0	0	0	0	0	0	0	0	0	0	0	0	0	0	1.65348	0	0	0	0	0	0	0	2.89487	0	0	0	1.65348	0	0	0	0	0	0	0	0	0	0	4.62089	0	0	6.03073	0	0	0	0	3.26058	0	0	0	1.65348	0	1.65348	0	6.12246	1.65348	0	0	3.26058	0	0	0	0	0	0	1.65348	0	0	0	0	0	0	0	3.26058	0	1.65348	0	0	4.85285	0	0	0	3.55208	0	0	0	0	4.00193	2.89487	0	0	0	1.65348	1.65348	2.40377	1.65348	0	0	3.55208	0	0	0	0	0	0	0	0	5.05263	5.59127	0	1.65348	1.65348	4.00193	0	0	0	0	4.18328	0	3.26058	3.26058	0	1.65348	0	0	0	0	0	0	0	0	0	0	0	0	0	0	0	0	0	0	0	0	0	0	0	0	0	0	0	3.79447	0	0	0	0	0	1.65348	0	0	0	0	0	0	0	0	0	0	0	0	0	0	0	0	0	1.65348	1.65348	4.18328	0	0	0	1.65348	2.89487	0	0	0	0	0	0	2.89487	0	0	0	0	0	0	0	0	0	0	0	0	0	1.65348	0	0	0	0	2.89487	1.65348	1.65348	0	1.65348	0	1.65348	0	0	0	0	1.65348	2.40377	4.48924	0	0	0	0	0	0	0	0	0	0	0	1.65348	0	0	0	0	0	1.65348	3.79447	0	0	0	0	1.65348	1.65348	0	0	0	0	0	0	0	0	0	0	0	0	0	1.65348	0	0	0	0	0	0	0	0	0	0	1.65348	0	1.65348	0	0	0	0	0	0	0	0	0	1.65348	0	0	4.00193	0	7.3006	0	0	2.40377	0	1.65348	0	0	0	0	0	1.65348	0	0	0	0	0	0	0	0	0	0	0	3.55208	0	0	0	0	0	0	0	0	0	0	0	0	0	0	0	3.26058	0	1.65348	1.65348	0	1.65348	1.65348	0	0	0	0	0	0	0	0	0	0	0	0	0	0	1.65348	0	0	0	0	0	0	0	0	0	0	0	0	0	0	0	0	0	0	0	0	2.89487	0	0	0	0	2.40377	0	0	0	0	0	0	0	0	0
784458_P8	2	0	0	0	0	0	0	0	2.90564	0	1.66198	0	0	0	0	0	0	0	0	0	0	0	1.66198	0	3.27173	0	0	2.41387	0	0	0	0	2.41387	0	3.56346	0	0	1.66198	3.27173	0	2.41387	0	0	0	0	0	0	0	0	5.945	1.66198	1.66198	0	0	0	0	0	0	0	0	0	0	0	0	4.96823	0	2.41387	0	0	0	0	0	0	0	0	0	0	0	0	0	0	0	0	1.66198	0	1.66198	2.41387	0	0	0	0	0	0	2.90564	1.66198	3.56346	0	1.66198	0	0	0	0	4.19503	0	0	0	0	2.41387	1.66198	0	0	0	0	0	0	0	0	0	1.66198	0	0	0	0	0	0	0	1.66198	0	0	0	0	0	0	0	0	0	0	0	0	0	0	0	0	0	6.26224	0	0	0	0	2.41387	0	0	0	1.66198	0	1.66198	0	5.83989	0	0	0	2.90564	0	0	0	0	0	0	0	0	0	0	0	0	0	0	3.27173	0	0	0	0	5.39662	0	0	0	2.41387	0	0	0	0	4.0136	3.27173	0	0	0	0	2.41387	4.63282	0	0	0	2.41387	0	0	0	0	0	0	0	0	5.32052	5.32052	0	1.66198	1.66198	4.35618	0	0	0	0	2.90564	0	2.41387	2.41387	0	0	0	1.66198	0	0	0	0	0	0	0	0	0	0	0	0	0	0	0	0	0	0	0	2.41387	0	0	0	0	0	0	0	0	0	0	0	0	0	0	0	0	0	0	0	0	0	0	0	0	0	0	0	0	0	1.66198	1.66198	4.96823	0	2.90564	0	3.56346	0	2.41387	0	0	0	0	0	2.41387	0	0	0	0	0	0	0	0	0	0	0	1.66198	0	0	0	0	0	0	4.19503	3.27173	1.66198	0	1.66198	0	0	1.66198	0	0	0	0	3.27173	4.7535	0	0	0	0	0	0	0	0	0	0	0	1.66198	0	0	0	0	0	2.41387	3.27173	0	0	0	0	0	0	0	0	1.66198	0	0	0	0	0	0	0	2.41387	1.66198	0	0	0	1.66198	0	0	0	0	0	0	0	0	2.41387	0	0	0	0	0	0	0	0	0	0	0	1.66198	0	4.19503	4.50112	0	7.00793	0	0	0	2.41387	2.41387	2.41387	0	0	0	0	0	0	0	0	1.66198	0	0	0	0	0	0	0	1.66198	0	1.66198	0	0	0	0	0	0	0	0	0	0	0	0	0	2.90564	0	2.90564	0	0	2.90564	0	0	0	0	0	0	0	0	0	0	0	0	0	2.41387	0	1.66198	0	1.66198	4.35618	0	0	0	0	0	0	0	1.66198	0	0	0	0	0	0	0	0	0	2.41387	0	0	0	0	0	0	1.66198	0	0	1.66198	0	0	0	0
183698_P8	8	0	0	0	0	0	0	0	1.64717	0	2.39627	0	0	0	0	2.39627	0	0	0	0	0	0	1.64717	0	3.54362	0	0	0	0	0	0	0	2.39627	0	4.17453	0	0	0	3.25229	0	0	0	0	0	0	0	0	0	0	6.43109	0	1.64717	0	0	0	0	0	0	0	0	0	0	0	0	3.25229	0	0	0	0	0	0	0	0	0	0	0	0	0	0	0	0	0	0	1.64717	0	1.64717	2.88686	0	0	0	0	0	2.88686	2.39627	2.39627	0	0	2.88686	1.64717	0	0	0	4.94723	0	0	0	0	1.64717	0	0	0	0	0	0	0	0	0	0	0	0	0	1.64717	0	0	0	0	1.64717	0	0	0	3.25229	3.25229	0	0	0	0	0	0	0	0	0	0	0	0	5.13402	0	0	0	0	3.25229	0	0	0	2.88686	0	0	0	6.19957	0	0	0	2.39627	0	0	0	0	0	0	0	0	0	0	0	0	0	0	3.54362	0	1.64717	0	0	5.37545	0	0	0	4.61201	0	0	0	0	2.39627	2.88686	0	2.39627	1.64717	0	1.64717	4.48039	0	0	0	0	2.39627	0	1.64717	0	0	0	0	0	5.21907	5.92366	1.64717	2.39627	2.39627	4.61201	0	0	2.88686	0	0	0	0	1.64717	0	2.39627	0	2.39627	0	0	0	0	0	0	0	0	0	0	0	0	0	0	0	0	0	0	0	0	0	0	0	0	0	0	0	0	0	0	0	0	0	0	0	0	0	0	0	0	0	0	0	0	0	1.64717	0	0	0	1.64717	1.64717	3.99326	0	2.39627	0	3.54362	3.78588	0	0	0	0	0	0	2.88686	0	0	0	0	0	0	0	0	0	0	0	2.88686	0	0	0	0	0	0	4.33555	2.39627	0	0	1.64717	0	0	0	0	0	0	1.64717	2.39627	5.29937	0	0	0	0	0	0	0	0	0	0	0	1.64717	0	0	0	0	0	0	2.88686	0	0	0	0	0	0	0	0	3.54362	0	0	0	0	0	0	0	0	1.64717	0	1.64717	0	2.39627	0	0	0	0	0	0	0	0	0	0	0	0	0	0	0	1.64717	1.64717	1.64717	0	0	1.64717	0	3.99326	3.25229	1.64717	6.77797	0	0	2.39627	2.39627	0	2.39627	0	0	0	0	0	0	1.64717	0	1.64717	0	1.64717	0	0	0	0	0	3.25229	0	0	0	0	0	0	0	0	0	0	0	0	0	0	0	2.88686	0	0	0	0	3.54362	0	0	1.64717	0	0	0	0	0	0	0	0	1.64717	0	0	0	2.88686	0	1.64717	2.39627	0	0	0	0	0	0	0	0	0	0	0	0	0	0	0	0	0	0	0	0	0	0	1.64717	0	0	0	0	0	0	0	0	0
551700_P8	3	0	2.29912	0	0	0	0	0	3.43348	0	1.56598	0	1.56598	0	2.7829	2.29912	0	0	0	0	0	0	1.56598	0	2.29912	0	0	1.56598	0	0	0	0	3.14456	0	2.7829	0	0	0	4.92656	0	1.56598	0	0	0	0	0	0	0	0	3.88024	0	0	0	0	0	0	0	0	0	0	0	0	0	0	3.14456	0	1.56598	0	0	0	0	0	0	0	0	0	0	0	0	0	0	0	1.56598	1.56598	0	2.29912	2.7829	0	0	0	0	0	2.29912	2.7829	0	1.56598	0	3.67409	0	0	0	0	3.14456	0	0	0	0	2.29912	1.56598	0	0	0	0	0	0	0	0	1.56598	0	0	0	0	0	0	0	0	0	0	0	0	1.56598	1.56598	0	0	0	0	0	0	0	1.56598	0	5.52663	3.67409	0	5.80483	0	0	0	0	0	0	0	1.56598	2.29912	0	1.56598	0	6.08037	0	0	0	2.29912	0	0	0	0	0	2.29912	0	0	0	0	0	0	1.56598	0	3.14456	0	1.56598	0	0	5.0167	0	0	0	2.7829	0	0	0	0	4.72739	0	0	0	2.29912	3.14456	1.56598	4.36512	1.56598	1.56598	0	2.7829	1.56598	0	0	0	0	0	0	1.56598	5.58673	4.72739	0	0	0	1.56598	0	0	0	0	4.22088	0	2.29912	2.29912	0	2.29912	0	0	0	0	0	0	0	0	0	0	0	0	0	0	0	0	0	0	0	0	0	0	0	0	0	0	0	0	0	0	1.56598	0	0	0	0	0	0	0	0	0	0	0	0	0	0	0	0	0	0	1.56598	0	0	0	2.7829	0	3.14456	0	0	2.29912	0	0	0	0	0	0	0	0	0	0	0	0	0	0	0	0	0	0	1.56598	0	1.56598	0	0	0	0	2.7829	1.56598	0	0	0	0	0	0	0	0	0	0	1.56598	3.14456	0	0	0	0	0	0	0	0	0	0	0	2.29912	0	1.56598	3.14456	0	0	0	3.67409	0	0	0	0	1.56598	0	0	0	2.29912	0	0	0	0	0	0	0	0	0	0	0	0	2.29912	0	0	0	0	0	0	0	0	2.29912	0	0	0	0	0	0	0	0	0	0	0	0	0	3.67409	5.85456	1.56598	7.57891	0	0	0	3.43348	3.43348	1.56598	0	0	0	0	1.56598	0	0	0	0	0	0	0	0	0	0	0	3.43348	0	1.56598	0	0	0	0	0	0	0	0	0	0	0	0	0	2.29912	0	0	0	0	1.56598	2.29912	0	0	0	0	0	0	0	0	0	0	0	0	0	0	2.29912	0	0	0	0	0	0	0	0	0	0	0	0	0	0	0	0	0	0	0	0	4.36512	0	0	0	0	0	0	1.56598	0	0	2.29912	0	0	0	0
25692_P8	7	0	1.67273	0	0	0	0	0	0	0	1.67273	1.67273	0	0	0	0	0	0	0	0	0	0	0	0	1.67273	0	1.67273	0	0	0	0	0	3.28581	0	3.57784	0	0	0	1.67273	0	2.42663	0	0	0	0	0	0	0	0	3.28581	2.42663	0	0	0	0	0	0	0	0	0	0	0	0	0	1.67273	0	1.67273	0	0	1.67273	0	0	0	0	0	0	0	0	0	0	0	0	0	0	0	0	3.28581	0	0	0	0	0	1.67273	3.28581	0	2.42663	0	3.28581	0	0	0	0	6.10504	0	0	0	0	2.42663	0	0	0	0	1.67273	0	0	0	2.42663	1.67273	2.42663	0	0	0	0	0	0	0	0	0	0	0	1.67273	0	0	0	0	0	0	0	0	1.67273	0	3.57784	0	0	5.85531	0	0	0	0	1.67273	0	0	0	1.67273	0	1.67273	0	4.76862	3.57784	0	0	0	0	0	0	0	0	1.67273	0	0	0	0	0	0	1.67273	0	4.37112	0	0	0	0	4.51613	0	0	0	4.20988	0	0	0	0	2.91925	2.42663	0	0	1.67273	0	0	4.20988	0	0	0	0	0	0	0	0	0	0	0	2.42663	6.23646	5.41195	1.67273	4.02833	2.91925	5.17036	0	0	1.67273	0	1.67273	0	2.42663	4.76862	0	2.42663	0	1.67273	0	0	0	0	0	0	0	0	0	0	0	0	0	0	0	0	0	0	0	0	0	0	0	0	0	2.42663	0	0	0	0	0	0	0	0	0	0	0	0	0	0	0	0	0	1.67273	0	0	0	0	0	0	0	4.51613	0	0	0	0	0	0	0	0	0	0	0	0	0	0	0	0	0	0	0	0	0	0	0	3.57784	0	0	0	0	0	0	5.48426	4.37112	0	0	0	2.42663	0	1.67273	0	0	0	0	2.42663	4.98343	0	0	0	1.67273	0	0	0	0	0	0	0	0	0	0	0	0	0	0	1.67273	0	0	0	0	0	0	0	1.67273	0	0	0	0	0	0	0	0	0	1.67273	0	1.67273	0	3.8206	0	0	0	0	0	0	0	0	2.42663	0	1.67273	0	0	0	0	3.57784	2.42663	1.67273	0	0	0	0	4.37112	3.28581	0	6.97414	0	0	0	1.67273	2.91925	2.42663	0	0	0	0	0	1.67273	1.67273	0	0	0	1.67273	0	0	0	0	0	2.91925	0	0	0	0	0	0	0	0	0	0	0	0	0	0	0	0	0	2.91925	0	0	1.67273	1.67273	0	0	0	0	0	0	0	0	0	0	0	0	0	1.67273	2.42663	0	0	0	0	0	0	0	0	0	0	0	0	0	0	0	0	0	0	0	0	2.42663	0	0	0	0	0	0	0	0	0	0	0	0	0	0
469827_P8	6	0	0	0	0	0	0	0	3.67409	0	1.74543	0	0	0	0	1.74543	0	0	0	0	0	0	1.74543	0	0	0	0	0	0	0	1.74543	0	0	0	2.51245	0	0	0	0	0	1.74543	0	0	0	0	0	0	0	0	1.74543	0	0	0	0	0	0	0	0	0	0	0	0	0	0	4.12686	0	1.74543	0	0	0	0	0	0	0	0	0	0	0	0	0	0	0	0	0	0	1.74543	3.01057	0	0	0	0	1.74543	0	3.38014	2.51245	3.38014	0	3.67409	0	0	0	0	6.2535	0	0	0	0	0	1.74543	0	0	0	0	0	0	0	0	0	0	0	0	0	0	0	0	0	0	0	0	0	0	1.74543	0	0	0	0	0	0	0	0	0	0	0	0	0	0	0	0	0	1.74543	0	0	0	0	0	0	0	5.08496	3.01057	0	0	0	0	0	1.74543	0	0	0	0	0	0	1.74543	0	0	2.51245	0	4.12686	0	3.01057	0	0	5.90264	0	0	0	3.01057	0	0	0	0	1.74543	3.01057	0	1.74543	0	0	0	4.86964	0	1.74543	0	0	0	0	0	0	0	0	0	0	5.58673	6.2535	3.01057	3.01057	4.30914	5.78444	0	0	0	0	0	0	0	3.67409	0	1.74543	0	1.74543	0	0	0	0	0	0	0	0	0	0	0	0	0	0	0	0	0	0	0	0	0	0	0	0	0	0	0	0	0	0	0	0	0	0	0	0	0	0	0	0	0	0	0	0	0	0	0	0	0	0	1.74543	3.67409	0	1.74543	0	3.01057	1.74543	0	0	0	0	0	0	2.51245	0	0	0	0	0	0	0	0	0	0	0	2.51245	0	3.01057	2.51245	0	1.74543	0	5.7215	3.01057	3.01057	0	3.01057	0	3.91816	0	0	0	0	0	0	5.18166	0	0	0	0	0	0	0	0	0	0	0	1.74543	0	0	0	0	0	0	0	0	0	0	0	1.74543	0	0	0	0	0	0	0	0	0	0	0	2.51245	0	0	1.74543	0	0	0	0	0	1.74543	0	0	0	0	0	0	0	1.74543	0	0	0	0	0	3.38014	0	0	2.51245	0	4.30914	3.67409	0	7.17522	0	0	2.51245	1.74543	1.74543	1.74543	0	0	0	0	0	0	0	0	1.74543	0	0	0	0	0	0	0	2.51245	0	0	0	0	0	0	0	0	0	0	0	0	0	0	0	0	0	0	0	0	3.01057	0	0	0	0	0	0	0	0	0	0	0	0	0	1.74543	1.74543	0	0	0	1.74543	0	0	0	0	0	0	0	0	0	0	0	0	0	0	0	0	0	0	0	0	0	0	0	1.74543	0	0	0	1.74543	0	0	0	0
298201_P8	2	0	1.77455	0	0	0	0	0	2.54661	0	0	0	0	0	0	1.77455	0	0	0	0	0	0	0	0	0	0	0	0	0	0	0	0	0	0	3.04683	0	0	0	0	0	0	0	0	0	0	0	0	0	0	3.41755	0	0	0	0	0	0	0	0	1.77455	0	0	0	0	0	2.54661	0	0	0	0	0	0	0	0	0	0	0	0	0	0	0	0	2.54661	1.77455	0	0	1.77455	0	0	0	0	0	0	0	3.41755	1.77455	5.31255	0	2.54661	0	0	0	0	6.6478	0	0	0	0	2.54661	0	0	0	0	0	0	0	0	1.77455	0	1.77455	0	0	0	0	0	0	0	0	0	0	0	2.54661	2.54661	0	0	0	0	0	0	0	0	0	0	0	1.77455	0	0	0	0	0	0	0	0	0	1.77455	0	0	0	5.76205	0	0	0	0	0	0	0	0	0	0	0	0	0	1.77455	0	0	1.77455	0	3.04683	0	1.77455	3.41755	0	5.6272	0	0	0	3.71221	0	0	0	0	3.41755	1.77455	0	1.77455	1.77455	0	0	4.51044	0	0	0	0	0	0	0	0	0	0	0	0	5.82502	5.94328	2.54661	3.04683	3.04683	5.12509	0	0	0	0	0	0	0	4.6561	0	0	0	0	0	0	0	0	0	0	0	0	0	0	0	0	0	0	0	0	0	0	0	0	0	0	0	0	0	0	0	0	0	0	0	0	0	0	0	0	0	0	0	0	0	0	0	0	0	0	0	0	0	1.77455	2.54661	4.90957	0	1.77455	0	3.95679	0	0	0	0	0	0	1.77455	3.41755	0	0	0	0	0	0	0	0	0	0	0	0	0	3.71221	0	0	0	0	5.22186	4.16584	1.77455	0	3.04683	3.04683	3.71221	0	0	0	0	0	0	3.41755	0	0	0	0	0	0	0	0	0	0	0	0	0	0	0	0	0	0	1.77455	0	0	0	0	0	0	1.77455	0	1.77455	0	0	0	0	0	0	0	2.54661	0	0	1.77455	0	0	0	0	0	0	0	0	1.77455	0	0	0	0	0	1.77455	0	0	0	0	0	0	0	2.54661	2.54661	5.12509	2.54661	0	7.06794	0	0	0	0	0	1.77455	0	0	0	0	1.77455	0	0	0	1.77455	0	0	0	0	1.77455	0	0	0	2.54661	0	0	1.77455	0	0	0	0	0	0	0	0	0	0	0	1.77455	0	0	1.77455	0	0	0	0	0	0	0	0	0	0	0	0	0	0	0	2.54661	0	0	0	0	0	0	0	0	0	0	0	0	0	0	0	0	0	0	0	0	0	0	0	0	0	0	0	1.77455	0	0	0	0	3.04683	0	0	0	0
834866_P8	3	0	1.73596	0	0	0	0	0	2.50131	0	0	1.73596	0	0	0	1.73596	0	0	0	0	0	0	2.50131	0	0	0	0	0	0	0	0	0	0	0	1.73596	0	0	1.73596	3.36793	0	0	0	0	0	0	0	0	0	0	0	0	0	0	0	0	0	0	0	0	0	0	0	0	0	5.25912	0	0	0	0	0	0	0	0	0	0	0	0	0	0	0	0	0	0	0	0	1.73596	1.73596	0	0	0	0	1.73596	1.73596	1.73596	2.50131	4.73558	0	2.50131	0	0	0	0	4.11412	0	0	0	0	2.50131	0	0	0	0	0	0	0	0	0	0	3.36793	0	0	1.73596	0	0	0	0	1.73596	0	0	0	1.73596	2.50131	0	0	0	0	0	0	0	0	0	0	0	0	2.50131	0	0	0	0	1.73596	0	0	0	2.50131	0	0	0	5.88935	0	0	0	0	0	0	0	0	0	0	0	0	0	0	0	0	0	0	4.11412	0	2.99874	0	0	5.42486	0	0	0	4.96823	0	0	1.73596	0	2.99874	2.50131	0	0	0	0	0	3.90554	0	0	0	3.66164	2.50131	0	0	0	0	0	0	2.50131	5.16852	5.50109	0	1.73596	0	2.50131	0	0	0	0	0	0	2.50131	4.11412	0	1.73596	0	0	0	0	0	0	0	0	0	0	0	0	0	0	0	0	0	0	0	0	0	0	0	0	0	0	0	0	0	0	0	0	0	1.73596	0	0	0	0	0	0	0	0	0	0	0	0	0	0	0	0	0	0	1.73596	4.11412	0	0	0	2.50131	2.99874	0	0	0	0	0	1.73596	0	0	0	0	0	0	0	0	0	0	0	0	0	0	0	2.99874	0	0	0	4.29631	1.73596	2.50131	0	1.73596	0	0	0	0	0	0	0	0	3.66164	0	0	0	1.73596	0	0	0	0	0	0	0	2.50131	0	0	0	0	0	0	1.73596	0	1.73596	0	0	1.73596	0	2.50131	0	0	0	0	0	0	0	0	0	1.73596	0	0	0	0	0	0	0	0	0	0	0	0	0	1.73596	0	0	0	1.73596	0	0	0	0	0	0	0	1.73596	0	3.90554	6.10012	0	8.10883	0	0	0	2.50131	3.36793	2.99874	0	0	0	1.73596	0	0	3.66164	0	0	1.73596	0	0	0	1.73596	0	0	1.73596	0	0	0	0	0	0	0	0	0	0	0	0	0	1.73596	0	0	0	0	0	0	2.50131	0	0	1.73596	0	0	0	0	0	0	0	0	0	0	0	0	0	0	0	0	0	0	0	0	0	0	0	0	0	0	0	0	0	0	0	0	0	0	0	0	0	0	0	0	0	0	0	1.73596	0	0	0	0
586374_P8	5	0	0	0	0	0	0	0	3.89928	0	0	0	0	0	0	0	0	0	0	0	0	0	0	0	0	0	0	0	0	0	0	0	0	0	3.36187	0	0	0	1.73126	0	0	1.73126	0	0	0	0	0	0	0	3.65546	0	0	0	0	0	0	0	0	0	0	0	0	0	0	0	0	1.73126	0	0	1.73126	0	0	0	0	0	0	0	0	0	0	0	2.49579	2.49579	3.36187	0	0	3.65546	0	0	0	0	0	0	1.73126	1.73126	2.49579	0	4.59705	1.73126	0	0	0	7.48908	0	0	0	0	2.49579	1.73126	0	0	0	0	0	0	0	0	0	0	0	0	0	0	0	0	0	1.73126	0	0	0	1.73126	0	0	0	0	0	0	0	0	1.73126	0	2.49579	0	0	0	0	0	0	0	2.99287	0	0	0	0	0	0	0	5.162	0	0	0	0	0	0	1.73126	0	0	0	0	0	0	0	0	0	1.73126	2.99287	3.36187	0	0	0	0	3.89928	0	0	0	2.49579	0	0	0	0	0	2.49579	0	0	2.49579	0	0	5.56693	0	1.73126	0	0	1.73126	0	0	0	0	0	0	2.49579	4.1078	6.14171	4.1078	5.63587	3.36187	6.782	0	0	1.73126	0	1.73126	0	0	0	0	1.73126	0	1.73126	0	0	0	0	0	0	0	0	0	0	0	0	0	0	0	0	1.73126	0	0	0	0	0	0	0	0	1.73126	0	0	0	0	0	0	0	0	0	0	1.73126	0	0	0	0	0	0	0	0	0	0	0	0	0	0	3.36187	0	2.49579	0	1.73126	0	1.73126	0	0	0	0	0	0	0	0	0	0	0	0	0	0	0	0	0	0	0	0	0	0	0	0	5.63587	4.1078	2.49579	0	2.49579	0	0	0	0	0	0	2.99287	0	4.1078	0	0	0	0	0	0	0	0	0	0	0	0	0	0	0	1.73126	0	0	1.73126	0	0	0	0	0	0	2.49579	1.73126	0	0	0	0	0	0	0	1.73126	0	0	0	0	0	2.49579	0	0	0	2.49579	0	0	0	0	0	0	0	0	0	0	0	0	0	1.73126	0	0	2.99287	0	4.85011	2.99287	0	5.162	0	0	2.49579	2.49579	0	0	0	0	0	1.73126	0	0	0	0	0	0	1.73126	0	0	0	0	0	2.99287	0	0	0	0	0	0	0	0	0	0	0	0	0	0	0	3.36187	0	0	0	0	0	0	0	0	0	0	0	0	0	0	0	0	0	0	1.73126	0	0	0	1.73126	1.73126	0	0	0	0	0	0	0	0	0	0	0	0	0	0	0	0	0	1.73126	0	0	0	0	0	1.73126	0	0	0	1.73126	0	0	0	0
99340_P8	3	0	1.71506	0	0	0	0	0	1.71506	0	3.87761	0	2.4767	0	0	0	0	0	0	0	0	0	0	0	2.97257	0	0	0	0	0	0	0	3.87761	0	3.34091	0	0	0	1.71506	1.71506	0	0	0	0	0	0	0	0	0	5.22996	0	0	0	0	0	0	0	0	0	0	0	0	0	0	3.63407	0	1.71506	0	0	0	0	0	0	0	0	0	0	0	0	0	0	1.71506	0	1.71506	0	0	2.4767	0	0	0	0	0	1.71506	0	1.71506	3.34091	0	0	0	0	0	0	4.70676	0	0	0	0	3.87761	0	0	0	0	0	0	0	0	0	0	0	0	0	1.71506	0	0	0	0	1.71506	0	0	0	1.71506	3.63407	0	0	0	0	0	0	0	3.34091	0	4.70676	0	0	4.57477	0	0	0	0	1.71506	0	0	0	2.97257	0	0	0	5.6131	2.97257	0	0	1.71506	0	0	0	0	0	2.97257	0	0	0	0	0	0	0	0	2.97257	0	0	0	0	5.13941	0	0	0	3.63407	0	0	0	0	2.4767	1.71506	0	0	2.4767	2.4767	0	4.2679	0	0	0	0	1.71506	0	0	0	0	0	0	0	5.6131	4.82768	1.71506	0	0	3.34091	0	0	2.4767	0	1.71506	0	1.71506	1.71506	0	2.4767	0	1.71506	0	0	0	0	0	0	0	0	0	0	0	0	0	0	0	0	0	0	0	0	0	0	0	0	0	4.2679	0	0	0	0	0	0	0	0	0	0	0	0	0	1.71506	0	0	0	0	0	1.71506	0	0	0	2.4767	0	4.82768	0	2.4767	0	3.34091	1.71506	1.71506	0	0	0	0	0	0	0	0	0	0	0	0	0	0	0	0	0	0	0	0	0	0	0	0	3.63407	1.71506	0	0	1.71506	0	0	2.4767	0	0	0	1.71506	2.97257	5.39561	0	0	0	0	0	0	0	0	0	0	0	1.71506	0	0	0	0	0	0	3.63407	0	0	0	0	1.71506	0	0	0	2.4767	0	0	0	0	0	0	0	2.97257	0	0	1.71506	0	0	0	0	0	0	0	1.71506	0	0	0	0	0	0	0	0	0	0	0	0	0	0	0	0	2.97257	4.42948	0	7.55623	0	0	1.71506	2.97257	2.97257	1.71506	0	0	0	0	2.4767	1.71506	2.97257	0	1.71506	0	0	0	0	2.4767	0	0	3.34091	0	1.71506	0	1.71506	0	0	0	0	0	0	0	0	0	0	0	2.4767	0	3.34091	0	0	3.34091	1.71506	0	1.71506	0	0	0	0	0	0	0	0	0	0	0	0	0	0	0	2.4767	0	0	0	0	0	0	0	1.71506	0	0	0	0	0	0	0	0	0	2.97257	1.71506	0	0	0	0	0	0	0	0	1.71506	0	0	0	0
42622_P8	8	0	1.81252	0	0	0	0	0	4.00678	0	2.59099	0	0	0	0	1.81252	0	0	0	0	0	0	0	0	2.59099	0	0	1.81252	0	0	0	0	0	0	3.76158	0	0	0	3.09385	0	1.81252	0	0	0	0	0	0	0	0	6.10516	3.46601	0	0	0	0	0	0	0	0	0	0	0	0	0	0	0	0	0	0	0	0	0	0	0	0	0	0	0	0	0	0	1.81252	0	1.81252	0	1.81252	0	0	0	0	0	0	1.81252	1.81252	2.59099	4.70739	0	4.00678	0	0	0	0	5.36461	0	0	0	0	4.21629	2.59099	0	0	0	1.81252	0	0	0	0	0	1.81252	0	0	0	0	0	0	0	0	0	0	0	1.81252	0	0	0	0	0	0	0	0	1.81252	0	0	0	0	3.09385	0	0	0	0	3.09385	0	0	0	0	0	1.81252	0	5.27383	2.59099	0	0	0	0	0	3.09385	0	0	1.81252	0	0	0	0	0	0	0	0	4.00678	0	2.59099	0	0	6.10516	0	0	0	5.27383	0	0	0	0	1.81252	3.76158	0	1.81252	1.81252	0	0	4.9612	0	0	0	4.00678	3.09385	0	0	0	0	0	0	0	5.74856	5.607	2.59099	3.09385	0	4.39921	0	0	1.81252	0	1.81252	0	0	0	0	1.81252	0	0	0	0	0	0	0	0	0	0	0	0	0	0	0	0	0	0	0	0	0	0	0	0	0	0	0	2.59099	0	0	0	0	0	0	0	0	0	0	0	0	0	0	0	0	0	0	0	1.81252	0	1.81252	0	3.09385	2.59099	4.39921	0	2.59099	0	1.81252	1.81252	0	0	0	0	0	2.59099	3.76158	0	0	0	0	0	0	0	0	0	0	0	1.81252	0	1.81252	0	0	0	0	3.46601	3.76158	0	0	2.59099	1.81252	1.81252	0	0	0	0	1.81252	1.81252	4.70739	0	0	0	0	0	0	0	0	0	0	0	1.81252	0	0	0	0	0	0	1.81252	0	0	0	0	0	0	0	1.81252	1.81252	0	0	0	0	0	0	0	1.81252	0	0	3.09385	0	0	0	0	0	0	0	1.81252	0	0	2.59099	0	0	0	1.81252	0	0	2.59099	0	0	0	0	2.59099	1.81252	5.36461	3.76158	0	4.83987	0	0	1.81252	3.46601	0	1.81252	0	0	0	1.81252	0	0	2.59099	0	2.59099	0	0	0	0	0	0	0	0	0	0	0	1.81252	0	0	0	0	0	0	0	0	0	0	0	3.76158	0	0	0	0	1.81252	0	0	1.81252	0	0	0	0	0	0	0	0	0	0	2.59099	0	0	0	0	1.81252	0	0	0	0	0	0	0	0	0	0	0	0	0	0	0	0	0	1.81252	0	0	0	0	0	0	1.81252	0	1.81252	1.81252	0	0	0	0
365199_P8	3	0	0	0	0	0	0	0	0	0	0	1.7266	0	0	0	0	0	0	0	0	0	0	1.7266	0	1.7266	0	0	0	0	0	0	0	1.7266	0	0	0	0	0	0	0	2.4903	0	0	0	0	0	0	0	0	6.22695	5.05886	0	0	0	0	0	0	0	0	0	0	0	0	0	2.98703	0	0	0	0	0	0	0	0	0	0	0	0	0	0	0	0	0	0	0	0	0	3.35584	0	0	0	0	0	0	1.7266	2.4903	3.35584	0	2.98703	0	0	0	0	5.24609	0	0	0	0	3.89305	1.7266	0	0	0	0	0	0	0	1.7266	0	0	1.7266	0	0	0	0	0	0	0	0	0	0	1.7266	0	0	0	0	0	0	0	0	0	0	0	0	0	5.62932	0	0	0	0	0	0	0	1.7266	3.35584	0	0	0	5.24609	3.64931	0	0	0	0	0	0	0	0	0	0	0	0	0	0	0	0	0	4.10151	0	2.4903	1.7266	0	5.15551	0	0	0	4.10151	0	0	0	0	2.4903	2.98703	0	0	0	0	0	4.10151	0	0	0	1.7266	1.7266	0	0	0	0	0	0	0	5.33131	6.08692	0	0	2.4903	3.64931	0	0	4.10151	0	0	0	1.7266	2.98703	0	0	0	0	0	0	0	0	0	0	0	0	0	0	0	0	0	0	0	0	0	0	0	0	0	0	0	0	0	4.59064	0	0	0	0	0	0	0	0	0	0	0	0	0	0	0	0	0	0	0	1.7266	0	2.4903	0	0	1.7266	4.44528	0	0	0	2.98703	2.98703	0	0	0	0	0	1.7266	4.72269	0	0	0	0	0	0	0	0	0	0	0	0	0	0	0	0	0	0	5.15551	3.64931	0	0	2.4903	0	1.7266	0	0	0	0	1.7266	1.7266	4.28361	0	0	0	0	0	0	0	0	0	0	0	1.7266	0	0	0	0	0	0	1.7266	0	0	0	0	1.7266	0	0	0	1.7266	0	0	0	0	0	0	2.4903	0	0	0	1.7266	0	2.4903	0	0	0	0	0	0	2.98703	0	0	0	2.4903	0	0	0	2.4903	0	0	1.7266	0	0	2.4903	0	5.41178	2.4903	0	6.4338	0	0	1.7266	0	1.7266	1.7266	0	0	0	2.4903	0	1.7266	0	0	2.4903	0	1.7266	1.7266	1.7266	0	0	0	1.7266	0	0	0	0	0	0	0	0	0	0	0	0	0	0	0	2.98703	0	0	0	0	3.35584	0	0	0	0	0	0	0	0	0	0	0	0	0	0	1.7266	1.7266	0	0	0	0	0	0	0	0	0	0	2.4903	0	0	0	0	0	0	0	0	0	2.98703	1.7266	0	0	0	1.7266	0	0	0	0	2.98703	0	0	0	0
112457_P8	3	0	2.55242	0	1.77951	0	0	0	2.55242	0	1.77951	0	0	0	0	1.77951	0	0	0	0	0	0	0	0	2.55242	0	0	1.77951	0	0	0	0	1.77951	0	1.77951	0	0	0	5.02813	1.77951	0	0	0	0	0	0	0	0	0	0	0	0	0	0	0	0	0	0	0	0	0	0	0	0	3.4239	0	1.77951	0	0	0	0	0	0	1.77951	0	0	0	0	0	0	0	0	0	0	0	0	3.71868	0	0	0	0	0	1.77951	1.77951	1.77951	1.77951	0	2.55242	0	0	0	0	3.05298	0	0	0	0	3.71868	1.77951	0	0	0	0	0	0	0	0	0	2.55242	0	0	0	0	0	0	0	0	0	0	0	1.77951	3.05298	0	0	0	0	0	0	0	0	3.05298	5.22868	4.17246	0	6.11117	0	0	0	0	2.55242	0	0	0	2.55242	0	0	0	5.40472	1.77951	0	0	0	0	0	0	0	0	0	1.77951	0	0	0	0	0	0	0	2.55242	0	0	0	0	4.79514	0	0	0	3.4239	0	0	0	0	3.71868	3.71868	0	0	0	4.51714	0	3.4239	0	1.77951	0	3.71868	0	0	0	0	0	0	0	1.77951	5.63406	5.89225	2.55242	1.77951	1.77951	4.35507	0	0	0	0	1.77951	0	3.05298	2.55242	0	1.77951	0	0	0	0	0	0	0	0	0	0	0	0	0	0	0	0	0	0	0	0	0	1.77951	0	0	0	0	0	3.96334	0	0	0	0	0	0	0	0	0	0	0	0	0	0	0	0	0	0	0	0	0	0	0	1.77951	1.77951	1.77951	0	1.77951	0	4.17246	0	0	0	0	0	0	0	2.55242	0	0	0	0	0	0	0	0	0	0	0	3.05298	0	0	0	0	0	0	3.71868	1.77951	1.77951	0	2.55242	0	0	0	0	0	0	0	0	4.51714	0	0	0	1.77951	0	0	0	0	0	0	0	0	0	0	0	0	0	0	3.96334	0	0	0	0	1.77951	0	0	0	0	0	0	0	0	0	0	0	0	0	0	1.77951	0	3.05298	0	0	0	0	0	0	0	0	0	0	0	0	0	0	0	0	0	0	0	0	1.77951	0	1.77951	4.51714	1.77951	7.12604	0	0	1.77951	3.96334	2.55242	0	0	0	0	0	0	0	1.77951	0	0	0	0	0	0	0	0	0	3.96334	0	0	0	0	1.77951	0	0	0	0	0	0	0	0	0	0	3.05298	0	4.51714	0	0	2.55242	1.77951	0	0	0	0	0	0	0	0	0	0	0	0	1.77951	0	2.55242	0	0	0	0	0	0	0	0	0	0	0	0	0	0	2.55242	0	0	0	0	0	3.71868	0	0	2.55242	0	1.77951	0	0	0	0	0	0	0	0	0
284611_P8	8	0	0	0	0	0	0	0	3.30869	0	1.69027	0	1.69027	0	0	2.44741	0	0	0	0	0	0	2.44741	0	2.94139	0	0	2.94139	0	0	0	0	1.69027	0	3.6012	0	0	0	4.54051	2.44741	1.69027	0	0	0	0	0	0	0	0	5.50917	0	0	0	0	0	0	0	0	0	0	0	0	0	0	4.67236	0	0	0	0	0	0	0	0	0	0	0	0	0	0	0	0	0	0	1.69027	0	0	2.94139	0	0	0	0	0	1.69027	2.44741	2.44741	3.30869	0	2.94139	0	0	0	0	4.79317	0	0	0	0	2.94139	1.69027	0	0	0	0	0	0	0	0	2.44741	2.94139	0	0	0	0	0	0	0	1.69027	0	0	0	2.44741	2.44741	0	0	0	0	0	0	0	2.44741	0	3.30869	0	0	4.39537	0	0	0	0	1.69027	0	0	0	2.44741	0	1.69027	0	5.82475	0	0	0	0	0	0	0	0	0	0	0	0	0	0	0	0	0	0	2.94139	0	0	0	0	5.82475	0	0	0	5.00811	0	0	0	0	4.54051	2.44741	0	0	0	0	1.69027	3.6012	0	0	0	2.44741	1.69027	0	0	0	0	0	0	0	4.54051	5.82475	0	1.69027	3.6012	3.30869	0	0	0	0	0	0	1.69027	1.69027	0	1.69027	0	0	0	0	0	0	0	0	0	0	0	0	0	0	0	0	0	0	0	0	0	0	0	0	0	0	1.69027	0	0	0	0	0	0	0	0	0	0	0	0	0	0	0	0	0	0	0	0	0	0	0	0	0	1.69027	4.23399	0	2.44741	0	4.54051	3.84429	0	0	0	0	0	0	2.94139	0	0	0	0	0	0	0	0	0	0	0	3.30869	0	0	0	0	0	0	4.54051	1.69027	1.69027	0	2.44741	0	0	0	0	0	0	1.69027	2.94139	3.84429	0	0	0	0	0	0	0	0	0	0	0	0	0	0	0	0	0	1.69027	0	0	0	0	0	0	0	0	0	0	0	0	0	0	0	0	0	0	0	0	1.69027	0	1.69027	0	0	0	0	0	0	0	0	1.69027	0	1.69027	2.94139	0	0	0	0	0	0	0	0	0	0	4.79317	3.6012	0	7.04879	0	0	0	2.94139	0	1.69027	0	0	0	0	0	0	0	0	1.69027	0	1.69027	2.94139	2.94139	0	0	0	1.69027	0	0	0	0	0	1.69027	0	0	0	0	0	0	0	0	0	2.44741	0	4.39537	1.69027	0	2.94139	1.69027	0	0	0	0	0	0	0	0	0	0	0	0	1.69027	0	2.94139	0	0	0	0	0	0	0	0	0	0	0	0	0	0	0	0	0	0	0	0	3.30869	1.69027	0	0	0	1.69027	0	0	0	0	2.44741	0	0	1.69027	0
614326_P8	1	0	0	1.73596	0	0	0	0	1.73596	0	0	0	0	0	0	0	0	0	0	0	0	0	1.73596	0	1.73596	0	0	0	0	0	0	0	2.50131	0	2.99874	0	0	1.73596	1.73596	0	2.50131	0	0	0	0	0	0	0	0	2.50131	0	0	0	0	0	1.73596	0	0	0	0	0	0	0	0	4.11412	0	2.50131	0	0	0	0	0	0	0	0	0	0	0	0	0	0	0	0	1.73596	0	2.50131	1.73596	0	0	0	0	0	0	0	1.73596	0	0	4.11412	0	0	0	0	5.07185	0	0	0	0	0	0	0	0	0	0	0	0	0	1.73596	0	0	0	0	1.73596	0	0	0	0	0	0	0	0	2.99874	2.99874	0	0	0	0	0	0	0	0	0	0	0	0	0	0	0	0	0	0	0	0	0	0	0	0	0	6.10012	2.50131	0	0	0	0	0	0	0	0	0	0	0	0	0	0	0	1.73596	0	4.45806	0	2.50131	0	0	6.66154	0	0	0	1.73596	0	0	0	0	2.99874	2.50131	0	0	1.73596	0	0	3.36793	1.73596	1.73596	0	0	0	0	0	0	0	0	0	0	5.99858	6.28398	1.73596	0	2.99874	3.90554	0	0	0	0	0	0	0	3.90554	0	1.73596	0	0	0	0	0	0	0	0	0	0	0	0	0	0	0	0	0	0	0	0	0	0	0	0	0	0	0	0	0	0	0	0	0	0	0	0	0	0	0	0	0	0	0	0	0	0	0	0	0	0	0	1.73596	1.73596	3.66164	0	2.99874	0	4.11412	1.73596	0	0	0	0	0	0	2.99874	0	0	0	0	0	0	0	0	0	0	0	0	0	2.99874	0	0	0	0	4.29631	3.36793	1.73596	0	2.99874	1.73596	2.50131	0	0	0	0	0	0	3.66164	0	0	0	1.73596	0	0	0	0	0	0	0	2.50131	0	0	0	0	0	0	0	0	2.50131	2.50131	0	0	0	0	0	1.73596	0	0	0	0	0	0	0	0	1.73596	0	0	0	0	0	0	0	0	0	0	0	0	1.73596	0	0	0	0	0	0	0	1.73596	0	0	0	1.73596	0	2.50131	5.25912	0	7.79731	0	0	2.99874	0	0	1.73596	0	0	0	1.73596	0	0	1.73596	0	0	0	0	0	0	0	0	0	3.36793	0	0	0	0	0	0	0	0	0	0	0	0	0	0	0	3.66164	0	0	0	0	0	0	0	0	0	0	0	0	0	0	0	0	0	0	3.36793	0	0	0	0	0	0	0	0	0	0	0	0	1.73596	0	0	0	0	0	0	0	0	0	1.73596	0	0	0	0	0	0	0	0	0	0	0	0	0	0
466010_P8	6	0	1.70144	0	0	0	0	0	3.61604	0	1.70144	0	1.70144	0	1.70144	0	0	0	0	0	0	0	2.46061	0	2.46061	0	0	0	0	0	0	0	3.32323	0	3.61604	0	0	0	3.32323	0	0	0	0	0	0	0	0	0	0	0	0	0	0	0	0	0	0	0	0	0	0	0	0	0	3.32323	0	0	0	0	0	0	0	0	0	0	0	0	0	0	0	0	2.46061	2.95545	0	0	1.70144	2.95545	0	0	0	0	0	1.70144	0	1.70144	0	0	2.46061	0	0	0	0	6.00142	0	0	0	0	3.85932	2.46061	0	0	0	0	0	0	0	0	2.46061	3.32323	0	0	0	0	0	0	0	0	0	0	0	2.46061	0	0	0	0	0	0	0	0	0	0	2.95545	0	0	3.61604	0	0	0	0	2.95545	0	0	0	0	0	0	0	5.84062	2.95545	0	0	1.70144	0	0	0	0	0	0	0	0	0	1.70144	0	0	0	0	1.70144	0	1.70144	0	0	5.84062	0	0	0	5.52497	0	0	0	0	1.70144	1.70144	0	0	2.95545	1.70144	1.70144	2.46061	0	0	0	2.46061	0	0	0	0	0	0	0	0	5.65963	5.94979	2.46061	0	3.32323	4.24929	0	0	2.95545	0	1.70144	0	2.46061	3.32323	0	1.70144	0	0	0	0	0	0	0	0	0	0	0	0	0	0	0	0	0	0	0	0	0	0	0	0	0	0	0	0	0	0	0	0	0	0	0	0	0	0	0	0	0	0	0	0	0	0	0	0	0	0	0	2.46061	0	4.41077	0	1.70144	0	4.06745	1.70144	0	0	0	0	0	1.70144	4.24929	0	0	0	0	0	0	0	0	0	0	0	1.70144	0	0	0	0	0	0	3.61604	0	0	0	3.61604	0	0	0	0	0	0	0	0	4.24929	0	0	0	1.70144	0	0	0	0	0	0	0	0	0	0	0	0	0	0	2.46061	0	1.70144	1.70144	0	2.46061	0	0	0	3.85932	0	0	0	0	0	0	0	0	0	0	1.70144	0	0	0	0	0	0	0	0	1.70144	0	1.70144	0	0	0	1.70144	0	0	3.32323	0	0	0	0	0	0	2.95545	2.95545	0	7.50128	0	0	0	1.70144	4.06745	1.70144	0	0	0	0	1.70144	0	2.46061	0	1.70144	0	0	0	0	0	0	0	1.70144	0	0	0	0	0	0	0	0	0	0	0	0	0	0	0	2.95545	0	0	0	0	1.70144	2.46061	0	0	0	0	0	0	0	0	0	0	0	0	0	0	0	0	0	0	0	0	0	0	0	0	0	0	0	0	0	0	0	0	0	0	0	2.95545	0	0	2.46061	0	0	0	0	0	0	3.32323	0	0	0	0
216230_P8	3	0	0	1.68365	1.68365	0	0	0	3.83535	0	2.93304	0	0	0	0	0	0	0	0	0	0	0	1.68365	0	1.68365	0	1.68365	1.68365	0	0	0	0	1.68365	0	3.83535	0	0	0	3.30006	0	2.43956	0	0	0	0	0	0	0	0	0	0	1.68365	0	0	0	1.68365	0	0	0	0	0	0	0	0	1.68365	0	0	0	0	0	0	0	0	0	0	0	0	0	0	0	0	0	0	1.68365	0	1.68365	3.59239	1.68365	0	0	0	0	0	2.93304	0	1.68365	0	2.43956	0	0	0	0	5.27093	0	0	0	0	0	2.43956	0	0	0	0	0	0	0	0	0	2.93304	0	0	0	0	0	0	0	1.68365	0	0	0	3.83535	1.68365	0	0	0	0	0	0	0	0	0	0	0	0	0	0	0	0	0	0	0	0	0	0	0	0	0	4.78391	1.68365	0	0	0	0	0	0	0	0	0	0	0	0	0	0	0	0	0	3.59239	0	1.68365	0	0	5.56865	0	0	0	1.68365	0	0	0	0	2.43956	0	0	1.68365	0	0	0	4.2249	0	1.68365	0	2.93304	1.68365	0	0	0	0	0	0	0	5.56865	6.37258	2.93304	2.93304	1.68365	4.38622	0	0	0	0	1.68365	0	2.93304	4.04323	0	1.68365	0	0	0	0	0	0	0	0	0	0	0	0	0	0	0	0	0	0	0	0	0	0	0	0	0	0	0	0	0	0	0	0	0	1.68365	0	0	0	0	0	0	0	0	0	0	0	0	0	0	0	1.68365	0	0	0	3.30006	0	0	0	3.59239	0	0	0	0	0	0	0	0	0	0	0	0	0	0	0	0	0	0	0	0	0	1.68365	0	0	0	0	4.66313	1.68365	3.59239	0	1.68365	1.68365	0	0	0	0	0	1.68365	0	3.83535	0	0	0	1.68365	0	0	0	0	0	0	0	2.93304	0	0	0	0	0	0	0	0	0	0	0	0	0	0	0	0	0	0	0	0	0	0	0	2.43956	0	0	2.43956	0	1.68365	0	0	0	0	0	0	0	0	2.43956	0	0	0	0	0	0	0	0	0	0	0	2.43956	0	3.30006	4.78391	0	8.36914	0	0	0	0	2.43956	0	0	0	0	1.68365	2.43956	0	0	0	1.68365	0	0	0	0	0	0	0	0	0	0	0	0	0	0	0	0	0	0	0	0	0	0	0	2.43956	0	0	0	0	2.93304	0	0	0	0	0	0	0	0	0	0	0	0	0	1.68365	1.68365	0	0	0	0	0	0	0	0	0	0	0	0	0	0	0	0	0	0	0	0	0	1.68365	0	0	1.68365	0	2.93304	0	0	0	0	0	0	0	0	0
268473_P8	3	0	0	0	0	0	0	0	0	0	3.39248	0	0	0	0	1.75501	0	0	0	0	0	0	2.52371	0	0	0	1.75501	1.75501	0	0	0	0	2.52371	0	3.93091	0	0	0	1.75501	0	2.52371	0	0	0	0	0	0	0	0	6.65481	2.52371	0	0	0	0	0	0	0	0	0	0	0	0	0	3.39248	0	2.52371	0	0	0	0	0	0	0	0	0	0	0	0	0	0	1.75501	0	1.75501	0	0	3.39248	0	0	0	0	0	3.02253	3.68667	0	0	0	3.02253	0	0	0	0	5.85816	0	0	0	0	1.75501	1.75501	0	0	0	0	0	0	0	0	0	0	0	0	0	0	0	0	0	0	0	0	0	0	0	0	0	0	0	0	0	0	0	0	0	0	0	4.99453	0	0	0	0	0	0	0	0	0	0	0	0	5.52765	3.39248	0	0	0	0	0	0	0	0	0	0	0	0	0	0	0	0	0	3.68667	0	0	0	0	5.91606	0	0	1.75501	4.76172	0	0	0	0	1.75501	1.75501	0	0	2.52371	0	0	4.48399	0	1.75501	0	3.39248	2.52371	0	0	0	0	0	0	0	5.60009	5.52765	3.39248	3.39248	3.02253	4.88282	0	0	1.75501	0	0	0	1.75501	0	0	2.52371	0	0	0	0	0	0	0	0	0	0	0	0	0	0	0	0	0	0	0	0	0	0	0	0	0	0	0	1.75501	0	0	0	0	0	0	0	0	0	0	0	0	0	0	0	0	0	0	0	2.52371	0	0	0	2.52371	3.02253	4.3221	0	1.75501	0	3.39248	2.52371	0	0	0	0	0	0	3.02253	0	0	0	0	0	0	0	0	0	0	0	1.75501	0	0	1.75501	0	0	0	3.93091	2.52371	1.75501	0	3.93091	0	0	0	0	0	0	1.75501	1.75501	4.99453	0	0	0	0	1.75501	0	0	0	0	0	0	0	0	0	0	0	0	0	0	0	1.75501	1.75501	0	0	1.75501	0	0	1.75501	0	0	0	0	0	0	0	0	1.75501	0	0	0	1.75501	0	0	0	0	1.75501	0	0	0	0	0	0	0	0	0	1.75501	1.75501	0	0	0	0	1.75501	0	4.3221	3.02253	0	6.78481	0	0	1.75501	1.75501	0	0	0	0	0	0	0	0	1.75501	0	0	0	0	0	0	0	0	0	3.02253	0	0	0	0	0	0	0	0	0	0	0	0	0	0	0	2.52371	0	0	0	0	3.39248	1.75501	0	0	0	0	0	0	0	0	0	0	0	0	0	0	1.75501	0	0	0	0	0	0	0	0	0	0	0	0	0	0	0	0	0	0	0	0	2.52371	0	0	0	0	0	0	0	0	0	1.75501	0	0	1.75501	0
731658_P8	2	0	0	0	0	0	0	0	3.40495	0	1.76472	0	0	0	1.76472	0	0	0	0	0	0	0	1.76472	0	0	0	0	0	0	0	0	0	1.76472	0	3.03461	0	0	2.5351	0	0	0	0	0	0	0	0	0	0	0	1.76472	0	0	1.76472	0	0	0	0	0	0	0	0	0	0	0	2.5351	0	2.5351	0	0	0	0	0	0	0	0	0	0	0	0	0	0	2.5351	0	0	0	0	1.76472	0	0	0	0	0	0	3.40495	2.5351	4.64275	0	3.69937	0	0	0	0	6.94605	0	0	0	0	2.5351	0	0	0	0	0	0	0	0	3.03461	0	0	0	0	1.76472	0	0	0	0	1.76472	0	0	0	1.76472	0	0	0	0	0	0	0	0	3.40495	0	0	0	0	1.76472	0	0	0	0	1.76472	0	0	0	1.76472	0	0	0	5.46485	3.03461	0	0	0	0	0	0	0	0	1.76472	0	0	0	0	0	0	1.76472	0	3.94378	0	1.76472	1.76472	0	5.98528	0	0	0	3.69937	0	0	0	0	0	3.40495	0	0	1.76472	2.5351	0	4.33519	0	1.76472	0	2.5351	0	0	0	0	0	0	0	0	6.03888	6.14046	3.40495	4.89613	3.40495	5.98528	0	0	2.5351	0	0	0	3.03461	5.3843	0	0	0	0	0	0	0	0	0	0	0	0	0	0	0	0	0	0	0	0	0	0	0	0	0	0	0	0	0	2.5351	0	0	0	0	0	1.76472	0	0	0	0	0	0	0	0	0	0	0	0	0	2.5351	0	1.76472	0	0	2.5351	2.5351	0	0	0	3.69937	1.76472	0	0	0	0	0	2.5351	3.03461	0	0	0	0	0	0	0	0	0	0	0	0	0	1.76472	0	0	0	0	5.3843	2.5351	2.5351	0	1.76472	0	0	1.76472	0	0	0	0	1.76472	1.76472	0	0	0	0	0	0	0	0	0	0	0	0	0	0	0	0	0	0	1.76472	0	1.76472	0	0	0	0	1.76472	0	3.69937	0	0	0	0	0	0	0	0	1.76472	0	0	0	0	0	0	0	0	0	0	0	0	2.5351	0	0	0	0	0	0	3.40495	0	3.40495	0	0	0	1.76472	5.00787	2.5351	0	3.69937	0	0	0	1.76472	0	2.5351	0	0	0	1.76472	0	0	1.76472	0	1.76472	0	0	0	0	1.76472	0	0	1.76472	0	0	0	0	0	0	0	0	0	0	0	0	0	0	0	0	0	1.76472	0	0	3.03461	0	0	0	0	0	0	0	0	0	0	0	0	0	0	0	0	0	1.76472	0	0	0	0	0	0	0	0	0	0	0	0	0	0	0	0	0	0	0	0	1.76472	0	0	0	2.5351	0	0	0	1.76472	0	0	0	0
19438_P8	2	0	1.85511	0	0	0	0	0	3.51994	0	0	0	1.85511	0	0	0	0	0	0	0	0	0	0	0	3.51994	0	0	0	0	0	0	0	0	0	3.51994	0	0	1.85511	1.85511	0	1.85511	0	0	0	0	0	0	0	0	5.58858	1.85511	0	0	0	0	0	0	0	0	0	0	0	0	0	4.45565	0	0	0	0	0	0	0	0	0	0	0	0	0	0	0	0	1.85511	0	0	0	0	2.64053	0	0	0	0	0	0	1.85511	2.64053	3.8165	0	3.51994	0	0	0	0	5.93568	0	0	0	0	2.64053	1.85511	0	0	0	0	0	0	0	0	0	1.85511	0	0	0	0	0	0	0	2.64053	0	0	0	2.64053	0	0	0	0	0	0	0	0	1.85511	0	0	0	0	4.61825	0	0	0	0	0	0	0	0	3.14623	0	0	0	4.61825	2.64053	0	0	0	0	0	0	0	0	0	0	0	0	0	0	0	0	0	4.45565	0	0	0	0	5.87262	0	0	0	3.14623	0	0	0	0	1.85511	3.8165	0	0	1.85511	4.06236	0	2.64053	0	0	0	0	0	0	0	0	0	1.85511	0	0	5.87262	6.26522	1.85511	3.8165	4.27237	4.76437	0	0	0	0	1.85511	0	1.85511	5.23455	0	0	0	0	0	0	0	0	0	0	0	0	0	0	0	0	0	0	0	0	0	0	0	0	0	0	0	0	0	0	0	0	0	0	0	0	0	0	0	0	0	0	0	0	0	0	0	0	0	0	0	0	0	0	0	3.8165	0	1.85511	0	1.85511	1.85511	0	0	0	0	0	0	0	0	0	0	0	0	0	0	0	0	0	0	1.85511	0	3.51994	0	0	0	0	4.06236	3.51994	0	0	1.85511	1.85511	0	0	0	0	0	1.85511	0	4.61825	0	0	0	1.85511	0	0	0	0	0	0	0	0	0	0	0	0	0	0	0	0	0	0	0	1.85511	0	0	0	0	0	0	0	0	0	0	0	0	1.85511	0	2.64053	0	2.64053	0	0	0	0	0	0	0	0	1.85511	1.85511	0	0	0	0	1.85511	0	0	0	0	0	0	2.64053	4.27237	2.64053	0	7.15341	0	0	0	2.64053	0	3.14623	0	0	0	0	0	0	0	0	0	0	0	0	0	0	0	0	3.14623	0	1.85511	0	0	0	0	0	0	0	0	0	0	0	0	0	0	0	4.27237	0	0	1.85511	0	0	0	0	0	0	0	0	0	0	0	0	0	1.85511	0	1.85511	0	0	0	0	0	0	0	0	0	0	0	0	0	0	0	0	0	0	0	0	0	0	0	0	0	0	0	0	0	0	0	0	0	0	0
735350_P8	3	0	0	0	0	0	0	0	1.71735	0	1.71735	0	0	0	0	2.97544	0	0	0	0	0	0	0	0	2.97544	0	0	0	0	0	0	0	0	0	3.88068	0	0	0	0	0	1.71735	0	0	0	0	0	0	0	0	6.66798	5.47503	1.71735	0	0	0	1.71735	0	0	0	0	0	0	0	0	0	0	1.71735	0	0	0	0	0	0	0	0	0	0	0	0	0	0	1.71735	0	0	0	1.71735	1.71735	0	0	0	0	0	0	0	2.4794	2.97544	0	1.71735	0	0	0	0	5.80529	0	0	0	0	4.57793	0	0	0	0	0	0	0	0	0	0	1.71735	0	0	1.71735	0	0	0	0	1.71735	0	0	0	2.97544	0	0	0	0	0	0	0	0	0	0	3.34388	0	0	4.27102	0	0	0	0	0	0	0	0	0	0	0	0	2.97544	5.14262	0	0	2.4794	0	0	0	0	0	1.71735	0	0	0	0	0	0	0	0	2.4794	0	0	0	0	4.43262	0	1.71735	0	5.31837	0	0	0	0	1.71735	2.97544	0	0	1.71735	1.71735	0	3.34388	0	1.71735	0	1.71735	1.71735	0	0	0	0	0	0	0	5.74501	5.14262	4.08902	2.97544	3.88068	4.43262	0	0	4.08902	0	2.97544	0	0	1.71735	0	0	0	0	0	0	0	0	0	0	0	0	0	0	0	0	0	0	0	0	0	0	0	0	0	0	0	0	0	5.39883	0	0	0	0	0	0	0	0	0	0	0	0	0	0	0	0	0	0	0	2.4794	0	0	1.71735	1.71735	2.97544	3.88068	0	1.71735	0	2.97544	3.34388	1.71735	0	0	0	0	0	2.4794	0	0	0	0	0	0	0	0	0	0	0	1.71735	0	1.71735	0	0	0	0	4.94243	3.63711	0	0	0	0	0	0	0	0	0	0	1.71735	4.43262	0	0	0	0	0	0	0	0	0	0	0	0	0	0	1.71735	0	0	2.4794	4.27102	0	0	0	0	1.71735	0	1.71735	0	3.34388	0	0	0	0	0	0	0	0	0	0	0	1.71735	1.71735	0	0	0	0	0	0	0	0	1.71735	0	0	0	0	0	1.71735	0	2.4794	0	0	0	1.71735	0	5.74501	2.4794	0	4.70993	0	0	2.4794	2.97544	0	1.71735	0	0	0	0	0	2.4794	1.71735	0	1.71735	0	0	0	0	0	0	0	2.4794	0	1.71735	0	0	0	1.71735	0	0	0	0	0	0	0	0	0	0	0	0	1.71735	0	3.63711	1.71735	0	1.71735	0	0	0	0	0	0	0	0	0	0	1.71735	0	0	0	0	0	0	0	0	0	0	0	0	0	0	0	0	0	0	0	0	0	0	1.71735	0	0	0	0	0	1.71735	0	0	0	1.71735	0	0	0	0
539576_P8	1	0	3.34686	0	0	0	0	0	2.48211	0	0	0	0	0	0	1.71966	0	0	0	0	0	0	0	0	3.64015	0	0	0	0	0	0	0	2.48211	0	2.97833	0	0	0	3.88376	0	0	0	0	0	0	0	4.5811	0	0	3.88376	4.09213	0	0	0	0	0	0	0	0	0	0	0	0	0	2.48211	0	0	0	0	0	0	0	0	0	0	0	0	0	0	0	0	0	1.71966	0	0	2.48211	2.97833	0	0	0	0	0	0	1.71966	0	0	0	0	0	0	0	0	3.88376	0	0	0	0	3.34686	0	0	0	0	0	0	0	0	0	0	0	0	0	0	0	0	0	0	0	0	0	0	1.71966	1.71966	0	0	0	0	0	0	0	2.97833	0	4.43578	0	0	6.42395	0	0	0	0	0	0	0	0	2.48211	0	0	0	6.79561	4.5811	0	0	2.97833	0	0	0	0	0	0	1.71966	0	0	0	0	0	0	0	3.64015	0	0	1.71966	0	4.5811	0	0	0	4.43578	1.71966	0	0	0	2.48211	2.97833	0	0	1.71966	3.34686	0	4.27416	0	0	0	2.48211	1.71966	0	0	0	0	0	0	0	4.09213	4.83405	0	0	1.71966	2.97833	0	0	2.48211	0	3.34686	0	1.71966	2.48211	0	1.71966	0	0	0	0	0	0	0	0	0	0	0	0	0	0	0	0	0	0	0	0	0	0	0	0	0	0	0	6.42395	0	0	0	0	0	0	0	0	0	0	0	0	0	0	0	0	0	0	0	0	0	0	0	0	1.71966	3.34686	0	0	0	2.48211	2.48211	0	0	0	0	0	0	2.97833	0	0	0	0	0	0	0	0	0	0	0	0	0	1.71966	0	0	0	0	4.71311	2.48211	1.71966	0	1.71966	1.71966	0	0	0	0	0	0	0	2.48211	0	0	0	0	0	0	0	0	0	0	0	1.71966	0	0	0	0	0	0	2.97833	0	0	0	0	0	0	0	0	3.34686	0	0	0	0	0	0	0	0	0	0	0	0	3.34686	0	0	0	0	0	0	0	0	1.71966	0	2.48211	0	0	0	0	3.64015	0	0	0	0	0	0	4.27416	4.09213	0	7.01614	0	0	0	0	2.97833	0	0	0	0	0	2.48211	0	1.71966	0	0	0	0	0	0	0	0	0	1.71966	0	0	0	1.71966	0	0	0	0	0	0	0	0	0	0	0	1.71966	0	0	0	0	2.48211	0	0	0	0	0	1.71966	0	0	0	0	0	0	0	0	0	0	0	0	0	0	0	0	0	0	0	0	2.48211	0	0	0	0	0	0	0	0	0	2.97833	0	0	0	0	0	0	0	0	0	0	0	0	0	0
