## Supplementary material for "Combined protein and transcript single cell RNA sequencing in human peripheral blood mononuclear cells": Data S1 (part 89 of 97)

### Sheet: E. CM (continued)
Supplemental Excel Table S1-E. Gene expression of classical monocytes (CM)
149040_P8	3	0	0	0	0	0	0	0	1.75501	0	0	0	1.75501	0	0	0	0	0	0	0	0	0	1.75501	0	2.52371	0	0	2.52371	0	0	0	0	3.39248	0	2.52371	1.75501	0	0	4.3221	0	0	0	0	0	0	0	0	0	0	2.52371	1.75501	0	0	0	1.75501	0	0	0	0	0	0	0	0	0	3.39248	0	0	0	0	0	0	0	0	1.75501	0	0	0	0	0	0	0	0	0	0	0	0	3.39248	0	0	0	0	0	0	2.52371	0	4.13972	0	3.02253	0	0	0	0	3.02253	0	0	0	0	0	1.75501	0	0	0	0	0	0	0	0	0	4.13972	0	0	0	0	0	0	0	1.75501	0	0	0	0	1.75501	0	0	0	0	0	0	0	0	0	1.75501	0	0	6.51193	0	0	0	0	0	0	0	1.75501	1.75501	0	0	0	4.3221	0	0	0	3.39248	0	0	0	0	0	0	2.52371	0	0	0	0	0	0	0	3.39248	0	0	0	0	5.09821	0	0	0	1.75501	0	0	0	0	2.52371	1.75501	0	0	0	0	1.75501	4.76172	0	2.52371	0	3.39248	0	0	0	0	0	0	0	0	4.3221	5.45139	1.75501	1.75501	0	1.75501	0	0	0	0	1.75501	0	1.75501	3.68667	0	0	0	0	0	0	0	0	0	0	0	0	0	0	0	0	1.75501	0	0	0	0	0	0	0	0	0	0	0	1.75501	5.19493	0	0	0	0	0	0	0	0	0	0	1.75501	0	0	0	0	0	0	0	0	0	0	0	0	0	1.75501	2.52371	0	1.75501	0	1.75501	1.75501	1.75501	0	0	0	0	0	0	0	0	0	0	0	0	0	0	0	0	0	2.52371	0	0	0	0	0	0	3.02253	0	0	0	0	0	0	1.75501	0	0	0	0	2.52371	3.68667	0	0	0	0	0	0	0	0	0	0	0	0	0	0	0	0	0	0	3.68667	0	0	0	0	2.52371	0	0	1.75501	1.75501	0	0	0	0	0	0	0	0	0	0	0	0	1.75501	0	0	0	0	0	0	0	0	1.75501	0	0	1.75501	1.75501	0	0	0	0	0	0	0	1.75501	0	1.75501	5.60009	0	8.24157	0	0	0	1.75501	3.68667	1.75501	0	0	0	0	0	0	2.52371	0	1.75501	0	2.52371	0	0	0	0	0	3.68667	0	0	0	0	0	0	0	0	0	0	0	0	0	1.75501	0	0	0	3.02253	0	0	3.02253	0	0	0	0	0	0	0	0	0	0	0	0	0	0	1.75501	0	0	0	3.39248	0	0	0	0	0	0	0	0	0	0	0	0	0	0	0	0	0	0	1.75501	0	0	0	0	0	0	0	0	0	0	0	0	0
468072_P8	7	0	1.75501	0	0	0	0	0	1.75501	0	2.52371	1.75501	0	0	0	0	0	0	0	0	0	0	0	0	0	0	0	1.75501	0	0	0	0	2.52371	0	3.02253	0	0	0	0	0	1.75501	0	0	0	0	0	0	0	0	0	0	0	0	0	0	0	0	0	0	0	0	0	0	0	3.68667	0	2.52371	0	0	0	0	0	0	0	0	0	0	0	0	0	0	0	0	0	0	0	3.02253	0	0	0	0	0	1.75501	1.75501	0	0	0	3.39248	0	0	0	0	4.99453	0	0	0	0	0	2.52371	0	0	0	0	0	0	0	0	0	2.52371	0	0	0	0	0	0	0	0	0	0	0	3.02253	0	0	0	0	0	0	0	0	0	0	0	0	0	1.75501	0	0	0	0	1.75501	0	0	0	2.52371	0	0	0	6.07699	2.52371	0	0	0	0	0	0	0	0	0	0	0	0	1.75501	0	0	2.52371	0	3.93091	0	0	0	0	5.66906	0	0	0	2.52371	0	0	0	0	1.75501	1.75501	0	0	2.52371	0	0	5.09821	1.75501	1.75501	0	3.39248	1.75501	0	0	0	0	0	0	0	5.73489	5.91606	1.75501	1.75501	0	4.62953	0	0	0	0	0	0	2.52371	5.28558	0	0	0	0	0	0	0	0	0	0	0	0	0	0	0	0	0	0	0	0	0	0	0	1.75501	1.75501	0	0	0	0	0	0	0	0	0	0	0	0	0	0	0	0	0	0	0	0	0	0	0	0	0	0	0	0	1.75501	0	4.13972	0	3.39248	0	3.93091	0	0	0	0	0	0	0	1.75501	0	0	0	0	0	0	0	0	0	0	0	0	0	3.02253	0	0	0	0	4.13972	2.52371	0	0	3.93091	0	0	0	0	0	0	2.52371	0	5.09821	0	0	0	2.52371	0	0	0	0	0	0	0	2.52371	0	0	0	1.75501	0	1.75501	2.52371	0	0	0	0	0	0	2.52371	0	0	0	0	0	0	0	0	0	2.52371	1.75501	0	0	0	1.75501	0	0	0	0	0	0	0	0	1.75501	0	0	0	0	0	0	0	2.52371	0	0	0	2.52371	0	3.93091	3.68667	1.75501	7.89803	0	0	0	2.52371	0	1.75501	0	0	0	0	0	0	3.02253	0	1.75501	0	0	0	0	0	0	0	0	1.75501	0	0	0	1.75501	0	0	0	0	0	0	0	0	0	0	2.52371	0	0	0	0	3.02253	1.75501	0	0	0	0	0	0	0	0	0	0	0	0	2.52371	0	0	0	0	0	0	0	0	0	0	0	0	0	0	0	0	0	0	0	0	0	0	1.75501	0	0	0	0	0	0	0	0	0	1.75501	0	0	0	0
714692_P8	3	0	0	0	0	0	0	0	1.75743	0	2.52655	0	0	0	0	1.75743	0	0	0	0	0	0	0	0	1.75743	0	0	0	0	0	0	0	1.75743	0	3.02554	0	0	0	1.75743	0	0	0	0	0	0	0	0	0	0	4.14296	3.68983	0	0	0	0	0	0	0	0	0	0	0	0	0	3.39559	0	1.75743	0	0	0	0	0	0	0	0	0	0	1.75743	0	0	0	1.75743	1.75743	1.75743	0	0	3.02554	0	0	0	0	0	0	2.52655	1.75743	3.68983	0	2.52655	0	0	0	0	5.19827	0	0	0	0	2.52655	0	0	0	0	0	0	0	0	0	0	0	0	0	1.75743	0	0	0	0	1.75743	0	0	0	3.39559	0	0	0	0	0	0	0	0	0	0	1.75743	0	0	3.39559	0	0	0	0	1.75743	0	0	0	0	0	0	0	6.65821	2.52655	0	0	4.32536	0	0	0	0	0	1.75743	0	0	0	1.75743	0	0	0	0	4.32536	0	1.75743	0	0	4.99785	0	0	0	6.27035	0	0	0	0	2.52655	0	0	0	0	0	0	4.14296	0	0	0	3.68983	0	0	0	0	0	0	0	0	5.28892	5.67243	0	1.75743	2.52655	3.02554	0	0	0	0	1.75743	0	2.52655	2.52655	0	1.75743	0	0	0	0	0	0	0	0	0	0	0	0	0	0	0	0	0	0	0	0	0	0	0	0	0	0	0	3.39559	0	0	0	0	0	0	0	0	0	0	0	0	0	0	0	0	0	0	0	0	0	0	2.52655	1.75743	1.75743	3.93411	0	1.75743	0	3.02554	4.63282	0	0	0	0	0	0	5.10154	0	0	0	0	0	0	0	0	0	0	0	0	0	0	0	1.75743	0	0	4.14296	0	1.75743	0	1.75743	0	0	0	0	0	0	1.75743	2.52655	3.93411	0	0	0	0	0	0	0	0	0	0	0	1.75743	0	0	2.52655	0	0	0	0	0	0	0	0	1.75743	0	0	0	0	0	0	0	0	0	0	0	1.75743	0	0	0	0	0	0	0	0	0	0	1.75743	0	0	1.75743	0	0	1.75743	0	0	0	0	0	3.02554	0	0	0	0	3.68983	3.93411	0	7.09502	0	0	1.75743	3.02554	1.75743	1.75743	0	0	0	0	1.75743	0	3.39559	0	0	0	0	1.75743	1.75743	2.52655	0	0	0	0	0	0	0	0	0	0	0	0	0	0	0	0	1.75743	0	3.02554	0	0	0	0	3.02554	1.75743	0	0	0	0	0	0	0	0	0	0	0	0	0	2.52655	2.52655	0	0	1.75743	0	0	0	0	0	0	0	2.52655	0	0	0	0	0	0	0	0	0	2.52655	1.75743	0	0	0	1.75743	0	0	0	0	2.52655	0	0	0	0
489651_P8	8	0	0	0	0	0	0	0	0	0	0	0	0	0	0	2.57598	0	0	0	0	0	0	1.79966	0	0	0	0	2.57598	0	0	0	0	2.57598	0	3.9899	0	0	1.79966	3.07796	0	0	0	0	0	0	0	0	0	0	4.54427	3.44964	0	0	0	2.57598	0	0	0	0	0	0	0	0	0	3.07796	0	1.79966	0	0	0	0	0	0	1.79966	0	0	0	0	0	0	0	0	0	0	0	1.79966	1.79966	0	0	0	0	0	1.79966	0	1.79966	3.9899	0	2.57598	0	0	0	0	5.85977	0	0	0	0	4.19926	0	0	0	0	0	0	0	0	0	0	0	0	0	0	0	0	0	0	1.79966	0	0	0	3.9899	2.57598	0	0	0	0	0	0	0	2.57598	0	0	0	0	5.79677	0	0	0	0	1.79966	0	0	0	0	0	3.44964	0	5.92013	2.57598	0	0	0	0	0	0	0	0	0	0	0	0	1.79966	0	0	0	0	3.74491	0	1.79966	0	0	4.82249	0	0	0	6.18904	0	0	0	0	2.57598	1.79966	0	0	0	0	0	3.74491	0	2.57598	0	3.44964	0	0	0	0	0	0	0	0	5.73089	5.92013	1.79966	2.57598	1.79966	4.19926	0	0	0	0	0	0	0	0	0	2.57598	0	0	0	0	0	0	0	0	0	0	0	0	0	0	0	0	0	0	0	0	0	0	0	0	0	0	0	4.19926	0	0	1.79966	0	0	1.79966	0	0	0	0	0	0	0	1.79966	0	0	0	0	0	0	0	2.57598	0	0	2.57598	3.07796	0	2.57598	0	2.57598	3.9899	0	0	0	0	0	3.44964	5.34704	0	0	0	0	0	0	0	0	0	0	0	1.79966	0	0	1.79966	0	0	0	3.74491	3.07796	2.57598	0	2.57598	0	2.57598	0	0	0	0	1.79966	0	4.54427	0	0	0	0	0	0	0	0	0	0	0	1.79966	0	0	0	0	0	0	4.54427	0	0	0	0	0	0	1.79966	0	3.07796	0	0	0	0	0	0	0	0	0	0	1.79966	0	1.79966	0	0	0	0	0	0	0	0	0	0	1.79966	0	0	0	0	0	0	1.79966	0	0	1.79966	0	4.19926	1.79966	0	5.51302	0	0	0	2.57598	0	1.79966	0	0	0	2.57598	0	1.79966	0	0	1.79966	0	0	0	0	1.79966	0	0	3.07796	0	0	0	0	0	0	0	0	0	0	0	0	0	0	0	1.79966	0	0	0	0	1.79966	1.79966	0	0	0	0	0	0	0	0	0	0	0	0	0	1.79966	1.79966	0	0	1.79966	0	0	0	0	0	0	0	0	0	0	1.79966	0	0	0	0	0	0	3.07796	0	0	0	0	0	0	0	0	0	1.79966	0	0	1.79966	0
393391_P8	3	0	0	0	0	0	0	0	3.47927	0	1.82296	0	0	0	0	3.10672	0	0	0	0	0	0	2.60316	0	2.60316	0	0	0	0	0	0	0	0	0	3.77509	0	0	0	4.02045	0	1.82296	1.82296	0	0	0	0	0	0	0	0	0	0	0	0	0	0	0	0	0	0	0	0	0	0	4.41309	0	0	0	0	0	0	0	0	0	0	0	0	0	0	0	0	0	0	0	0	0	0	0	0	0	0	0	0	2.60316	1.82296	3.10672	0	1.82296	0	0	0	0	5.69381	0	0	0	0	0	1.82296	0	0	0	0	0	0	0	2.60316	0	2.60316	0	0	0	0	0	0	0	0	0	0	0	1.82296	0	0	0	0	0	0	0	0	0	0	0	0	0	5.28803	0	0	0	0	3.47927	0	0	0	0	0	0	0	4.23009	3.10672	0	0	0	0	0	0	0	0	0	0	0	0	0	0	0	1.82296	0	3.10672	0	2.60316	0	0	6.31615	0	0	0	2.60316	0	0	0	0	3.10672	1.82296	0	0	0	0	0	5.28803	0	0	0	0	0	0	0	0	0	0	0	0	5.19113	6.60654	3.47927	2.60316	0	5.37883	0	0	0	0	0	0	1.82296	4.41309	0	2.60316	0	1.82296	0	0	0	0	0	0	0	0	0	0	0	0	0	0	0	0	0	0	0	0	0	0	0	0	0	0	0	0	0	0	0	0	0	0	0	0	0	0	0	0	0	0	0	0	0	1.82296	0	1.82296	1.82296	0	0	4.41309	0	1.82296	0	2.60316	3.47927	0	0	0	0	0	0	1.82296	0	0	0	0	0	0	0	0	0	0	0	0	0	1.82296	0	0	0	0	4.23009	3.47927	1.82296	0	1.82296	0	0	0	0	0	0	1.82296	1.82296	4.72141	0	0	0	0	0	0	0	0	0	0	0	0	0	1.82296	0	0	0	0	1.82296	0	0	0	0	0	0	0	0	0	0	0	0	0	0	0	1.82296	0	0	0	0	0	0	0	0	0	0	0	0	0	0	0	0	0	0	0	0	0	0	2.60316	0	0	0	2.60316	0	5.19113	3.77509	0	7.26007	0	0	0	2.60316	1.82296	0	0	0	0	1.82296	0	0	2.60316	0	3.10672	0	0	0	0	0	0	0	3.10672	0	0	0	0	0	0	0	0	0	0	0	0	0	0	0	3.10672	0	1.82296	0	0	1.82296	0	0	1.82296	0	0	0	0	0	0	0	0	0	0	0	0	0	0	0	0	0	0	0	0	0	0	0	0	0	0	0	0	0	0	0	0	0	2.60316	1.82296	0	0	0	1.82296	0	0	0	0	2.60316	0	0	0	0
560032_P8	2	0	2.48483	0	0	0	0	0	0	0	1.72196	0	0	0	0	1.72196	0	0	0	0	0	0	1.72196	0	0	0	0	0	0	0	0	0	3.88685	0	1.72196	0	0	0	3.64319	1.72196	0	0	0	0	0	0	0	0	0	4.94884	0	0	0	0	0	0	0	0	0	0	0	0	0	0	3.64319	0	0	0	0	0	0	0	0	0	0	0	0	0	0	0	0	0	0	1.72196	0	0	3.34985	0	0	0	0	0	1.72196	3.64319	0	1.72196	0	2.48483	0	0	0	0	3.64319	0	0	0	0	1.72196	1.72196	0	0	0	0	0	1.72196	0	0	0	2.98122	0	0	0	0	0	0	0	1.72196	0	0	0	1.72196	0	0	0	0	0	0	0	0	0	0	2.98122	0	0	6.38817	0	0	0	0	1.72196	0	0	0	1.72196	0	0	0	6.6417	3.34985	0	0	4.58427	0	0	1.72196	0	0	0	0	0	0	0	0	0	0	0	3.64319	0	0	0	0	4.7163	0	0	0	4.58427	0	0	0	0	2.48483	2.98122	0	0	0	0	0	3.64319	0	0	0	0	1.72196	0	0	0	0	0	0	1.72196	5.05241	5.40529	2.98122	2.48483	1.72196	0	0	0	0	0	1.72196	0	1.72196	2.48483	0	2.98122	0	0	0	0	0	0	0	0	0	0	0	0	0	0	0	0	0	0	0	0	0	0	0	0	0	0	0	3.88685	0	0	0	0	0	0	0	0	0	0	0	0	0	0	0	0	0	0	0	0	0	0	1.72196	1.72196	0	3.34985	0	2.98122	0	2.98122	4.43894	0	0	0	0	0	0	1.72196	0	0	0	0	0	0	0	0	0	0	0	0	0	1.72196	0	0	0	0	5.14905	2.48483	0	0	3.34985	0	0	0	0	0	0	0	1.72196	4.83725	0	0	0	0	0	0	0	0	0	0	0	0	0	2.98122	1.72196	0	0	1.72196	4.58427	0	0	0	0	1.72196	0	0	0	1.72196	0	0	0	0	0	0	0	0	0	0	0	0	0	0	0	1.72196	0	0	0	0	0	0	0	0	0	0	0	0	0	0	1.72196	0	0	1.72196	0	3.64319	4.94884	0	7.1419	0	0	0	2.48483	2.48483	2.98122	0	0	0	0	2.48483	1.72196	0	0	0	1.72196	0	0	0	0	0	0	3.34985	0	0	0	0	1.72196	2.48483	0	0	0	0	0	0	0	0	0	0	0	1.72196	1.72196	0	1.72196	0	0	0	0	0	0	0	0	0	0	0	0	0	1.72196	0	2.48483	0	0	1.72196	0	0	0	0	0	0	0	0	0	0	0	0	0	0	0	0	0	0	0	0	0	0	0	0	0	0	0	2.98122	0	0	0	0
348007_P8	2	0	0	0	0	0	0	0	3.43348	0	3.06228	0	0	0	0	0	0	0	0	0	0	0	0	0	2.56119	0	0	0	0	0	0	0	1.78701	0	3.97323	0	0	0	3.06228	0	3.06228	0	0	0	0	0	0	0	0	0	0	0	0	0	0	0	0	0	0	0	0	0	0	0	3.97323	0	1.78701	0	0	0	0	0	0	0	0	0	0	0	0	0	0	0	0	2.56119	0	1.78701	1.78701	0	0	0	0	0	0	1.78701	2.56119	4.36512	0	2.56119	0	0	0	0	5.71344	0	0	0	0	3.06228	1.78701	0	0	0	0	0	0	0	0	0	0	0	0	0	0	0	0	0	0	0	0	0	1.78701	0	0	0	0	0	0	0	0	1.78701	0	0	0	1.78701	0	0	0	0	0	0	0	0	0	1.78701	0	0	0	5.96057	0	0	0	0	0	0	0	0	0	0	0	0	0	0	0	0	1.78701	0	3.06228	0	1.78701	0	0	6.12158	0	0	0	5.32969	1.78701	0	0	0	1.78701	3.43348	0	1.78701	0	0	1.78701	4.67298	0	0	0	0	1.78701	0	0	0	0	0	0	0	4.92656	5.71344	1.78701	2.56119	2.56119	4.36512	0	0	0	0	0	0	3.06228	4.92656	0	1.78701	0	0	0	0	0	0	0	0	0	0	0	0	0	0	0	0	0	0	0	0	0	0	0	0	0	0	0	3.06228	0	0	0	0	0	0	0	0	0	0	0	0	0	0	0	0	0	0	0	0	0	0	0	0	1.78701	3.97323	0	1.78701	0	4.36512	1.78701	0	0	0	0	0	1.78701	2.56119	0	0	0	0	0	0	0	0	0	0	0	0	0	2.56119	0	0	0	0	4.67298	3.06228	2.56119	0	3.72845	2.56119	0	0	0	0	0	1.78701	3.06228	4.18244	0	0	0	1.78701	0	0	0	0	0	0	0	1.78701	0	0	0	0	0	2.56119	1.78701	0	0	0	0	0	0	1.78701	0	1.78701	0	0	0	0	0	0	0	0	0	0	0	0	1.78701	0	0	0	0	0	0	0	0	1.78701	0	0	0	0	0	0	0	0	0	0	0	0	0	3.43348	3.97323	0	7.58629	0	0	0	1.78701	2.56119	0	0	0	0	1.78701	0	0	1.78701	0	0	0	0	0	0	0	0	0	0	0	0	0	0	0	0	0	0	0	0	0	0	0	0	0	3.72845	0	0	1.78701	0	3.06228	1.78701	0	0	0	0	0	0	0	0	0	0	0	0	0	0	1.78701	0	0	0	0	0	0	0	0	0	0	1.78701	0	0	0	0	0	0	0	0	0	3.06228	0	0	0	0	0	0	0	0	0	3.06228	0	0	0	0
780286_P8	2	0	0	0	0	0	0	0	1.75985	0	2.52939	0	0	0	0	2.52939	0	0	0	0	0	0	1.75985	0	0	0	1.75985	1.75985	0	0	0	0	2.52939	0	3.693	0	0	0	1.75985	1.75985	0	0	0	0	0	0	0	0	0	0	0	0	0	0	0	0	0	0	0	0	0	0	0	0	3.693	0	0	0	0	0	0	0	0	0	0	0	0	0	0	0	0	0	2.52939	0	0	0	0	0	0	0	0	0	0	0	0	3.3987	0	0	0	0	0	0	3.02855	0	0	0	0	0	0	0	0	0	0	0	0	0	0	0	1.75985	0	0	0	0	0	0	0	1.75985	0	0	0	1.75985	3.3987	0	0	0	0	0	0	0	0	0	4.32863	0	0	3.693	0	0	0	0	1.75985	0	0	0	0	0	0	0	5.86491	4.76834	0	0	0	0	0	0	0	0	0	0	0	0	0	0	0	1.75985	0	3.693	0	1.75985	0	0	5.86491	0	0	0	3.93733	0	0	0	0	0	3.02855	0	0	0	0	0	3.02855	0	0	0	0	1.75985	0	0	0	0	0	0	1.75985	4.63612	4.88945	0	0	0	0	0	0	0	0	0	0	0	3.02855	0	0	0	0	0	0	0	0	0	0	0	0	0	0	0	0	0	0	0	0	0	0	0	0	0	0	0	0	0	0	0	0	1.75985	0	0	1.75985	0	0	0	0	0	0	0	0	0	0	0	0	0	0	0	0	0	2.52939	0	3.693	0	0	0	3.693	2.52939	0	0	0	0	0	0	3.02855	0	0	0	0	0	0	0	0	0	0	0	0	0	0	0	0	0	0	4.1462	1.75985	0	0	2.52939	0	0	0	0	0	0	1.75985	1.75985	3.3987	0	0	0	0	0	0	0	1.75985	0	0	0	0	0	0	0	0	0	1.75985	1.75985	0	0	0	0	2.52939	0	0	0	3.693	0	0	0	0	0	0	0	1.75985	1.75985	0	0	0	2.52939	0	0	0	0	0	0	0	0	0	0	0	1.75985	0	0	0	0	2.52939	1.75985	0	0	1.75985	0	2.52939	6.03208	0	8.58068	0	0	2.52939	1.75985	1.75985	2.52939	0	0	0	0	0	1.75985	1.75985	0	0	0	0	0	0	0	0	0	1.75985	0	1.75985	0	0	0	0	0	0	0	0	0	0	0	0	0	0	0	0	0	0	2.52939	1.75985	0	0	0	0	0	0	0	0	0	0	0	0	0	0	1.75985	0	0	0	0	0	0	0	0	0	0	0	0	0	0	0	0	0	0	0	0	3.02855	0	0	0	0	0	0	0	0	0	1.75985	0	0	1.75985	0
65663_P8	3	0	0	0	0	0	0	0	1.68806	0	2.9386	0	0	0	0	0	0	0	0	0	0	0	0	0	1.68806	0	1.68806	4.04924	0	0	0	0	3.8413	0	4.04924	0	0	0	2.44478	1.68806	1.68806	0	0	0	0	0	0	0	0	2.9386	0	0	0	0	1.68806	1.68806	0	0	0	0	0	0	0	0	3.59826	0	1.68806	0	0	0	0	0	0	0	0	0	0	0	0	0	0	1.68806	1.68806	1.68806	0	2.44478	2.9386	0	0	0	0	0	0	0	0	0	0	0	0	0	0	0	4.39232	0	0	0	0	2.44478	0	0	0	0	0	0	0	0	0	1.68806	2.44478	0	0	0	0	0	0	0	3.30581	0	0	0	1.68806	2.9386	0	0	1.68806	0	0	0	0	1.68806	0	1.68806	0	0	5.005	0	0	0	0	4.23095	0	0	0	1.68806	0	1.68806	0	4.04924	0	0	0	0	0	0	0	0	0	0	0	0	0	0	0	0	0	0	3.8413	0	0	0	0	5.98236	0	0	0	1.68806	0	0	0	0	4.04924	3.30581	0	0	0	0	0	4.39232	0	0	0	2.44478	2.9386	0	1.68806	0	0	0	0	1.68806	5.10154	5.50603	1.68806	1.68806	0	0	0	0	0	0	0	0	1.68806	1.68806	0	0	0	0	0	0	0	0	0	0	0	0	0	0	0	0	0	0	0	0	0	0	0	0	0	0	0	0	0	0	0	0	0	0	0	0	0	0	0	0	0	0	0	0	0	0	0	0	0	0	0	0	0	1.68806	0	4.90154	0	2.44478	0	2.44478	0	0	0	0	0	0	0	0	0	0	0	0	0	0	0	0	0	0	0	1.68806	0	0	1.68806	0	0	0	5.19202	1.68806	0	0	2.44478	0	0	0	0	0	0	2.9386	1.68806	5.19202	0	0	0	1.68806	0	0	0	0	0	0	0	1.68806	0	0	0	0	0	0	2.9386	0	0	0	0	1.68806	0	0	0	1.68806	0	0	0	0	0	0	0	1.68806	1.68806	0	0	0	1.68806	0	0	0	0	0	0	0	0	0	0	0	1.68806	0	0	0	0	1.68806	0	0	0	0	0	4.23095	4.66928	0	8.06429	0	0	1.68806	1.68806	1.68806	1.68806	0	0	0	0	0	1.68806	2.44478	0	1.68806	0	0	1.68806	1.68806	0	0	0	2.9386	0	0	0	0	0	0	0	0	0	0	0	0	0	0	0	0	0	2.44478	0	0	2.44478	1.68806	0	0	0	0	0	0	0	0	0	0	0	0	2.44478	0	3.59826	0	0	0	0	0	0	0	0	0	0	0	0	0	1.68806	1.68806	0	0	0	0	0	3.59826	0	0	1.68806	0	1.68806	0	0	0	0	0	0	0	0	0
824892_P8	2	0	0	0	0	0	0	0	2.51525	0	1.74781	1.74781	0	0	0	0	0	0	0	0	0	0	0	0	1.74781	0	0	1.74781	0	0	0	0	1.74781	0	3.67722	0	0	0	0	0	0	0	0	0	0	0	0	0	0	0	0	0	0	0	0	0	0	0	0	0	0	0	0	0	4.87292	0	0	0	0	0	0	0	0	0	0	0	0	0	0	0	0	0	0	1.74781	0	0	2.51525	0	0	0	0	0	0	3.01355	2.51525	4.13006	0	2.51525	0	0	0	0	5.65902	0	0	0	0	0	0	0	0	0	0	0	0	0	0	0	0	0	0	0	0	0	0	0	0	0	0	0	0	1.74781	0	0	0	0	0	0	0	0	0	1.74781	0	1.74781	3.67722	0	0	0	0	0	0	0	0	0	0	0	0	5.59006	0	0	0	1.74781	0	0	0	0	0	0	0	0	0	1.74781	0	0	0	0	3.38322	0	2.51525	0	0	6.165	0	0	0	2.51525	0	0	0	0	2.51525	1.74781	0	1.74781	1.74781	0	0	4.31237	0	0	0	0	1.74781	0	0	0	0	0	0	0	5.08826	6.165	0	0	1.74781	3.38322	0	0	0	0	0	0	1.74781	4.13006	0	1.74781	0	0	0	0	0	0	0	0	0	0	0	0	0	0	0	0	0	0	0	0	0	0	0	0	0	0	0	0	0	0	0	0	0	1.74781	0	0	0	0	0	0	0	0	0	0	0	0	0	1.74781	1.74781	0	0	1.74781	3.01355	4.13006	0	1.74781	0	1.74781	2.51525	0	0	0	0	0	1.74781	1.74781	0	0	0	0	0	0	0	0	0	0	0	1.74781	0	1.74781	0	0	0	0	5.44138	0	3.01355	0	2.51525	1.74781	0	0	0	0	0	1.74781	2.51525	4.4742	0	0	0	0	0	0	0	0	0	0	0	2.51525	0	0	1.74781	0	0	1.74781	1.74781	0	1.74781	0	0	1.74781	0	2.51525	0	0	0	0	0	0	0	0	0	0	1.74781	0	0	0	0	0	0	0	0	0	0	0	0	1.74781	0	0	0	0	0	0	0	2.51525	0	0	0	0	0	4.13006	6.42468	1.74781	7.76806	0	0	0	0	2.51525	1.74781	0	0	0	0	0	0	2.51525	0	1.74781	0	0	0	0	0	0	0	1.74781	0	0	0	0	1.74781	0	0	0	0	0	0	0	0	0	0	0	0	0	0	0	3.01355	0	0	0	0	0	0	0	0	0	0	0	0	0	1.74781	0	1.74781	0	0	0	0	0	0	0	0	0	0	0	0	0	0	0	0	0	0	0	0	2.51525	0	0	0	0	0	0	0	0	0	0	0	0	0	0
155983_P8	3	0	0	0	0	0	0	0	4.30134	0	1.87727	0	0	0	0	1.87727	0	0	0	0	0	0	0	0	0	0	1.87727	0	0	0	0	0	1.87727	0	4.09109	0	0	0	1.87727	0	1.87727	0	0	0	0	0	0	0	0	4.79379	1.87727	0	0	0	0	0	0	0	0	0	0	0	0	0	1.87727	0	0	0	0	0	0	0	0	0	0	0	0	0	0	0	0	0	0	0	0	1.87727	3.17335	0	0	0	0	0	0	1.87727	0	4.92656	0	4.09109	0	0	0	0	7.4273	0	0	0	0	3.17335	0	0	0	0	0	0	0	0	0	0	0	0	0	0	0	0	0	0	0	0	0	0	3.17335	1.87727	0	0	1.87727	0	0	0	0	0	0	0	0	0	1.87727	0	0	0	0	0	0	0	0	0	0	0	0	5.36131	0	0	0	0	0	0	0	0	0	0	0	0	0	0	0	0	0	0	4.09109	0	0	0	0	5.04813	0	0	0	2.66621	0	0	0	0	2.66621	3.17335	0	0	1.87727	0	0	4.09109	0	0	0	2.66621	0	0	0	0	0	0	0	0	5.83667	5.90264	2.66621	4.79379	1.87727	6.39039	0	0	0	0	0	0	2.66621	3.17335	0	0	0	0	0	0	0	0	0	0	0	0	0	0	0	0	0	0	0	0	0	0	0	0	0	0	0	0	2.66621	0	0	0	0	0	0	0	0	0	0	0	0	0	0	0	0	0	0	0	0	0	0	0	3.17335	0	0	3.17335	0	3.17335	0	2.66621	0	1.87727	0	0	0	0	0	3.17335	0	0	0	0	0	0	0	0	0	0	0	0	0	1.87727	0	0	0	0	4.92656	3.54784	3.84489	0	0	0	3.17335	0	0	0	0	3.17335	1.87727	4.48481	0	0	0	0	1.87727	0	0	0	0	0	0	1.87727	0	0	0	0	0	0	0	0	0	0	0	0	0	0	0	0	0	0	0	0	0	0	0	0	0	0	0	1.87727	1.87727	0	0	0	0	0	0	0	0	0	0	0	1.87727	0	0	1.87727	1.87727	0	0	0	0	0	0	4.79379	2.66621	0	4.79379	0	0	1.87727	0	1.87727	1.87727	0	0	0	0	1.87727	0	0	0	1.87727	0	0	0	0	0	0	0	0	0	0	0	0	0	0	0	0	0	0	0	0	0	0	0	3.84489	0	0	0	0	1.87727	0	0	0	0	0	0	0	0	0	0	0	1.87727	0	0	0	3.54784	0	0	3.54784	0	0	0	0	0	0	0	0	0	0	0	0	0	0	0	0	0	0	0	0	0	0	0	0	1.87727	0	0	3.54784	0	0	0	0
247703_P8	3	0	0	0	0	0	0	0	1.76472	0	2.5351	0	0	0	0	0	0	0	0	0	0	0	0	0	1.76472	0	0	1.76472	0	0	0	0	0	0	2.5351	0	0	0	1.76472	0	1.76472	0	0	0	0	0	0	0	0	0	0	0	0	0	0	0	0	0	0	0	0	0	0	0	2.5351	0	2.5351	0	0	0	0	0	0	0	0	0	0	0	0	0	0	0	0	0	0	0	0	0	0	0	0	0	0	3.03461	1.76472	3.40495	0	2.5351	0	0	0	0	5.7484	0	0	0	0	0	0	0	0	0	0	0	0	0	0	0	0	0	0	1.76472	0	0	0	0	0	0	0	0	3.03461	3.03461	0	0	0	0	0	0	0	0	0	0	0	0	0	0	0	0	0	0	0	0	0	0	0	0	0	4.49715	1.76472	0	0	0	0	0	0	0	0	1.76472	0	0	0	0	0	0	0	0	4.33519	0	0	0	0	5.87169	0	0	0	1.76472	0	0	0	0	3.40495	0	1.76472	0	0	0	0	3.69937	1.76472	0	0	2.5351	1.76472	0	0	0	0	0	0	0	5.68257	6.23535	0	1.76472	1.76472	3.03461	0	0	0	0	0	0	2.5351	3.69937	0	0	0	0	0	0	0	0	0	0	0	0	0	0	0	0	0	0	0	0	1.76472	0	0	1.76472	0	0	0	0	0	0	0	0	0	0	0	0	0	0	0	0	0	0	0	0	0	0	0	0	0	1.76472	0	0	0	0	1.76472	4.64275	0	0	0	3.69937	0	0	0	0	0	0	0	0	0	0	0	0	0	0	0	0	0	0	0	1.76472	0	1.76472	3.03461	0	0	0	5.00787	3.40495	0	0	0	0	1.76472	0	0	0	0	0	2.5351	3.69937	0	0	0	0	0	0	0	0	0	0	0	0	0	0	0	0	0	1.76472	0	0	0	0	0	1.76472	1.76472	0	0	1.76472	0	0	0	0	0	0	0	2.5351	0	0	0	0	0	0	0	0	0	0	0	0	0	1.76472	0	0	1.76472	1.76472	0	0	0	0	1.76472	0	0	2.5351	0	1.76472	5.81137	0	8.27776	0	0	1.76472	2.5351	4.33519	1.76472	0	0	0	0	0	0	3.03461	0	1.76472	0	0	0	0	0	0	0	2.5351	0	0	0	0	0	0	0	0	0	0	0	0	0	0	0	0	0	0	0	0	1.76472	0	0	0	0	0	0	0	0	0	0	0	0	0	0	1.76472	3.03461	0	2.5351	0	0	0	0	0	0	0	0	0	0	0	0	1.76472	0	0	0	0	0	2.5351	0	0	1.76472	0	0	0	0	0	0	0	0	0	0	0
257404_P8	7	0	0	0	0	0	0	0	0	0	3.14959	0	0	0	0	2.6437	0	0	0	0	0	0	0	0	1.85785	0	1.85785	0	0	0	0	0	2.6437	0	0	0	0	0	3.5234	0	1.85785	0	0	0	0	0	0	0	0	4.45926	0	1.85785	0	0	0	0	0	0	0	0	0	0	0	0	3.82001	0	0	0	0	0	0	0	0	0	0	0	0	0	0	0	0	0	0	0	0	0	2.6437	0	0	0	0	0	0	3.14959	0	4.45926	0	3.5234	0	0	0	0	5.42609	0	0	0	0	1.85785	1.85785	0	0	0	0	0	0	0	0	0	1.85785	0	0	0	0	0	0	0	0	0	0	0	2.6437	1.85785	0	0	0	0	0	0	0	0	0	0	0	0	4.27595	0	0	0	0	3.14959	0	0	0	1.85785	0	0	0	5.9394	1.85785	0	0	1.85785	0	0	0	0	0	0	0	0	0	0	0	0	0	0	2.6437	0	0	1.85785	0	5.02219	0	0	0	4.62188	0	0	0	0	0	4.06592	0	0	1.85785	0	0	4.06592	0	0	0	0	0	0	0	0	0	0	0	0	6.11356	6.16724	0	0	1.85785	4.90069	0	0	0	0	1.85785	0	0	1.85785	0	1.85785	0	0	0	0	0	0	0	0	0	0	0	0	0	0	0	0	0	0	0	0	0	0	0	0	0	0	0	3.82001	0	0	0	0	0	1.85785	0	0	0	0	0	0	0	0	0	0	0	0	0	0	0	0	0	0	0	4.62188	0	0	0	5.23823	0	0	1.85785	0	0	0	0	4.90069	0	0	0	0	0	0	0	0	0	0	0	0	0	1.85785	0	0	0	0	4.45926	2.6437	0	0	0	0	2.6437	0	0	0	0	0	2.6437	5.51158	0	0	0	0	0	0	0	0	0	0	0	1.85785	0	1.85785	0	0	0	1.85785	1.85785	0	0	1.85785	0	1.85785	0	0	0	0	0	0	0	0	0	0	0	0	0	0	0	0	1.85785	0	0	0	0	0	0	1.85785	0	1.85785	0	0	0	0	0	1.85785	0	1.85785	0	0	0	1.85785	2.6437	5.02219	3.14959	0	6.76303	0	0	2.6437	3.14959	0	0	0	0	0	0	0	0	2.6437	0	3.14959	0	0	0	0	0	0	0	3.14959	0	0	0	1.85785	1.85785	0	0	0	0	0	0	0	0	0	0	2.6437	0	0	0	0	3.82001	0	0	0	0	0	0	0	0	0	0	0	0	0	0	1.85785	1.85785	0	0	0	0	0	0	0	0	0	0	0	0	0	0	0	0	1.85785	0	0	0	3.5234	0	0	0	0	0	0	0	0	0	1.85785	0	0	0	0
768615_P8	2	0	0	0	0	0	0	0	3.57279	0	1.89716	0	0	0	1.89716	0	0	0	0	0	0	0	0	0	1.89716	0	0	1.89716	0	0	0	0	3.87026	0	4.11676	0	0	0	2.68921	0	0	0	0	0	0	0	0	0	0	4.11676	0	0	0	0	0	0	0	0	0	0	0	0	0	0	4.11676	0	2.68921	0	0	0	0	0	0	0	0	0	0	0	0	0	0	2.68921	0	0	0	0	2.68921	0	0	0	0	0	2.68921	4.11676	1.89716	1.89716	0	3.87026	0	0	0	0	6.11103	0	0	0	0	3.57279	1.89716	0	0	0	1.89716	0	0	0	0	0	2.68921	0	0	0	0	0	0	0	0	0	0	0	1.89716	3.19761	0	0	0	0	0	0	0	3.19761	0	0	0	0	4.95293	0	0	0	0	1.89716	0	0	0	0	0	0	0	4.95293	3.19761	0	0	1.89716	0	0	1.89716	0	0	0	0	0	0	0	0	0	0	0	4.51086	0	1.89716	0	0	4.32723	0	0	0	4.32723	0	0	0	0	0	3.87026	0	0	0	0	0	4.82007	0	0	0	1.89716	1.89716	0	0	0	0	0	0	0	6.22051	6.63071	2.68921	4.32723	4.11676	5.07457	0	0	0	0	2.68921	0	0	3.57279	0	0	0	1.89716	0	0	0	0	0	0	0	0	0	0	0	0	0	0	0	0	0	0	0	0	0	0	0	0	0	0	0	0	0	0	0	0	0	0	0	0	0	0	0	0	0	0	0	0	0	0	0	0	0	0	1.89716	4.11676	0	1.89716	0	0	1.89716	1.89716	0	0	0	0	0	1.89716	0	0	0	0	0	0	0	0	0	0	0	0	0	1.89716	0	0	0	0	5.29083	3.87026	3.19761	0	1.89716	1.89716	0	0	0	0	0	1.89716	3.19761	3.57279	0	0	0	1.89716	0	0	0	0	0	0	0	0	0	0	0	0	0	0	2.68921	0	0	0	0	0	0	1.89716	0	0	0	0	0	0	0	0	0	0	1.89716	0	0	0	2.68921	0	0	0	1.89716	0	0	0	0	1.89716	0	0	0	0	0	0	2.68921	0	1.89716	0	0	0	3.19761	4.32723	0	0	6.27229	0	0	0	0	0	0	0	0	0	0	0	0	0	0	0	0	0	0	0	0	0	0	1.89716	1.89716	0	0	0	0	0	0	0	0	0	0	0	0	0	0	1.89716	0	3.19761	0	0	3.19761	0	0	0	0	0	0	0	0	0	0	0	0	0	0	1.89716	0	0	0	0	0	0	0	0	0	0	0	0	0	0	0	0	0	0	0	0	0	0	0	0	0	0	1.89716	0	0	0	0	3.19761	0	0	0	0
656390_P8	8	0	0	0	0	0	0	0	1.76228	0	3.03158	0	1.76228	0	0	0	0	0	0	0	0	0	1.76228	0	0	0	1.76228	1.76228	0	0	0	0	1.76228	0	4.14946	0	0	0	3.40182	0	0	0	0	0	0	0	0	0	0	3.94055	0	0	0	0	0	3.03158	0	0	0	0	0	0	0	0	3.69619	0	1.76228	0	0	0	0	0	0	0	0	0	0	0	0	0	0	0	0	0	0	0	3.69619	0	0	0	0	0	3.40182	2.53224	0	3.69619	0	1.76228	0	0	0	0	5.9262	0	0	0	0	1.76228	0	0	0	0	0	0	0	0	0	0	1.76228	0	0	1.76228	0	0	0	0	3.03158	0	0	0	1.76228	3.03158	0	0	0	0	0	0	0	0	0	1.76228	0	0	1.76228	0	0	0	0	0	0	0	1.76228	3.40182	0	0	0	4.77166	1.76228	0	0	1.76228	0	0	0	0	0	1.76228	0	0	0	0	0	0	0	0	3.40182	0	1.76228	0	0	6.13705	0	0	0	4.14946	0	0	0	0	3.69619	2.53224	0	1.76228	0	0	2.53224	4.49385	1.76228	1.76228	0	2.53224	0	0	0	0	0	0	0	0	5.38093	5.80797	1.76228	3.03158	0	3.69619	0	0	3.03158	0	1.76228	0	2.53224	2.53224	0	2.53224	0	0	0	0	0	0	0	0	0	0	0	0	0	0	0	0	0	0	0	0	0	0	1.76228	0	0	0	0	0	0	0	0	0	0	0	0	0	0	0	1.76228	0	0	0	0	0	0	0	0	0	0	0	0	0	0	3.40182	0	3.03158	0	3.40182	0	0	0	0	0	0	1.76228	3.03158	0	0	0	0	0	0	0	0	0	0	0	1.76228	0	0	2.53224	0	0	1.76228	4.77166	1.76228	1.76228	0	0	0	0	0	0	0	0	1.76228	1.76228	5.53775	0	0	0	0	0	0	0	0	0	0	0	1.76228	0	0	0	0	0	0	1.76228	0	0	0	0	0	0	0	0	0	0	0	0	0	0	0	0	0	0	0	0	0	0	0	0	0	1.76228	0	0	0	0	1.76228	0	1.76228	1.76228	0	0	0	0	0	0	0	0	0	0	2.53224	4.14946	0	7.58787	0	0	0	3.03158	3.03158	3.03158	0	0	0	0	0	0	0	0	1.76228	0	1.76228	0	0	0	0	0	2.53224	0	0	0	1.76228	0	0	0	0	0	0	0	0	0	0	0	0	0	4.14946	0	0	3.03158	1.76228	0	0	0	0	0	0	0	0	0	0	0	0	2.53224	1.76228	2.53224	0	0	0	0	0	0	0	0	0	0	0	0	0	0	0	0	1.76228	0	0	0	3.40182	0	0	0	0	0	0	1.76228	0	0	1.76228	0	0	0	0
214502_P8	1	0	0	0	0	0	0	0	1.86335	0	1.86335	0	0	0	0	0	0	0	0	0	0	0	0	0	1.86335	0	1.86335	1.86335	0	0	0	0	0	0	3.53033	0	0	0	3.15633	2.65009	0	0	0	0	0	0	0	0	0	3.15633	0	0	0	0	0	0	0	0	0	0	0	0	0	0	4.46651	0	0	0	0	0	0	0	0	0	0	0	0	0	0	0	0	0	0	0	0	1.86335	2.65009	0	0	0	0	0	0	1.86335	1.86335	2.65009	0	0	0	0	0	0	4.28316	0	0	0	0	2.65009	0	0	0	0	0	0	0	0	0	0	3.15633	0	0	0	0	0	0	0	3.15633	0	0	0	3.15633	0	0	0	0	0	0	0	0	0	0	0	0	0	4.07306	0	0	0	0	1.86335	0	0	0	1.86335	0	1.86335	0	5.14163	2.65009	0	0	3.15633	0	0	0	0	0	1.86335	0	0	0	0	0	0	0	0	4.28316	0	0	0	0	5.34262	0	0	0	2.65009	0	0	0	0	0	3.15633	0	1.86335	0	0	0	4.28316	0	0	0	0	0	0	0	0	0	0	0	0	5.34262	5.24562	3.82707	1.86335	2.65009	4.46651	0	0	0	0	3.82707	0	1.86335	1.86335	0	0	0	0	0	0	0	0	0	0	0	0	0	0	0	0	0	0	0	0	0	0	0	0	0	0	0	0	0	0	0	0	1.86335	0	0	2.65009	0	0	0	0	0	0	0	0	0	0	0	0	0	0	0	0	0	2.65009	0	3.82707	0	0	0	2.65009	3.53033	0	0	0	0	0	0	0	0	0	0	0	0	0	0	0	0	0	0	1.86335	0	1.86335	0	0	0	0	4.62916	1.86335	1.86335	1.86335	3.15633	0	1.86335	0	0	0	0	0	1.86335	5.74874	0	0	0	0	0	0	0	0	0	0	0	0	0	0	0	0	0	0	0	0	1.86335	1.86335	0	0	0	0	2.65009	1.86335	0	0	0	0	0	0	0	0	0	0	0	0	0	0	0	0	0	0	0	0	0	2.65009	0	0	0	0	0	0	0	1.86335	1.86335	0	0	0	0	3.15633	5.02955	0	8.09153	0	0	1.86335	3.15633	1.86335	3.15633	0	0	0	0	0	0	2.65009	0	0	0	2.65009	0	0	0	0	0	3.53033	0	0	0	0	0	1.86335	0	0	0	0	0	0	0	0	0	1.86335	0	0	2.65009	0	3.15633	0	0	1.86335	0	0	0	0	0	0	0	0	0	0	0	1.86335	3.15633	0	0	2.65009	0	0	0	0	0	0	0	1.86335	0	0	0	0	0	0	0	0	0	1.86335	0	0	0	0	0	0	0	0	0	0	0	0	0	0
862411_P8	2	0	0	0	0	0	0	0	2.98412	0	3.35284	0	1.72428	0	0	1.72428	0	0	0	0	0	0	1.72428	0	2.48756	0	0	0	0	0	0	0	1.72428	0	3.88995	0	0	0	3.35284	0	0	0	0	0	0	0	0	0	0	5.05563	1.72428	0	0	0	1.72428	0	0	0	0	0	0	0	0	0	0	0	0	0	0	0	0	0	0	0	0	0	0	0	0	0	0	0	0	0	0	1.72428	2.98412	0	1.72428	0	0	0	1.72428	2.48756	1.72428	4.09837	0	2.98412	0	0	0	0	5.75476	0	0	0	0	3.35284	1.72428	0	0	0	0	0	0	0	0	0	1.72428	0	0	0	0	0	0	0	2.48756	0	0	0	2.48756	0	0	0	0	0	0	0	0	0	0	2.98412	0	1.72428	4.95205	0	0	0	0	1.72428	0	0	0	0	0	1.72428	0	6.39145	0	0	0	2.48756	0	0	0	0	0	0	0	0	0	1.72428	0	0	0	0	4.28045	0	0	0	0	4.09837	0	0	0	5.05563	0	0	0	0	2.48756	3.35284	0	0	0	0	0	4.84045	1.72428	1.72428	0	0	0	0	0	0	0	0	0	0	5.15227	5.75476	2.48756	0	1.72428	4.58745	0	0	0	0	4.09837	0	1.72428	2.98412	0	0	0	0	0	0	0	0	0	0	0	0	0	0	0	0	0	0	0	0	0	0	0	0	0	0	0	0	1.72428	2.48756	0	0	0	0	0	0	0	0	0	0	0	0	0	0	0	0	0	0	0	0	0	0	0	1.72428	1.72428	4.09837	0	2.98412	0	2.98412	3.64625	0	0	0	0	0	1.72428	4.4421	0	0	0	0	0	0	0	0	0	0	0	2.98412	0	0	1.72428	0	0	0	4.28045	1.72428	1.72428	0	3.64625	1.72428	0	0	0	0	0	1.72428	1.72428	4.58745	0	0	0	1.72428	0	0	0	0	0	0	0	0	0	0	0	0	0	0	0	0	0	0	0	2.48756	0	0	0	0	0	0	0	0	0	0	0	0	0	0	2.48756	0	0	0	0	0	0	0	0	1.72428	0	0	0	2.98412	0	0	0	0	1.72428	0	2.48756	0	0	1.72428	0	4.58745	1.72428	0	6.80218	0	0	1.72428	3.35284	2.48756	3.35284	0	0	0	0	2.48756	0	2.48756	0	2.48756	0	0	0	0	0	0	0	2.48756	0	0	0	0	0	0	0	0	0	0	0	0	0	0	0	2.48756	0	0	0	0	3.88995	1.72428	0	0	0	0	0	0	0	0	0	0	0	0	1.72428	1.72428	1.72428	0	1.72428	0	0	0	0	0	0	0	0	0	0	0	0	0	0	0	0	0	0	1.72428	1.72428	0	1.72428	0	1.72428	0	0	0	0	1.72428	0	0	0	0
152811_P8	1	0	0	0	2.55242	0	0	0	1.77951	0	1.77951	1.77951	0	0	0	1.77951	0	0	0	0	0	0	2.55242	0	2.55242	0	2.55242	1.77951	0	0	0	0	2.55242	0	3.4239	1.77951	0	2.55242	4.17246	0	0	0	0	0	0	0	0	0	0	1.77951	0	0	0	0	1.77951	0	0	0	0	0	0	0	0	0	0	0	0	0	0	0	0	0	0	0	0	0	0	0	0	0	0	0	0	0	0	0	4.17246	0	0	0	0	0	1.77951	3.05298	3.05298	5.70307	0	3.05298	0	0	0	0	5.8319	0	0	0	0	3.05298	0	0	0	0	0	0	0	0	0	0	0	0	0	0	0	0	0	0	0	0	0	0	2.55242	0	0	0	0	0	0	0	0	1.77951	0	0	0	0	1.77951	0	0	0	0	3.71868	0	0	0	2.55242	0	0	0	6.00586	0	0	0	3.05298	0	0	0	0	0	0	0	0	0	0	0	0	0	0	4.35507	0	1.77951	5.48529	0	4.17246	0	0	0	4.17246	0	0	0	0	3.05298	2.55242	0	2.55242	3.05298	0	0	3.05298	0	1.77951	0	2.55242	1.77951	0	0	0	0	0	0	0	5.31938	5.56159	1.77951	3.05298	3.05298	4.51714	0	0	0	0	0	0	3.4239	5.31938	0	0	0	1.77951	0	0	0	0	0	0	0	0	0	0	0	0	0	0	0	0	0	0	0	0	0	0	0	0	0	0	0	0	0	0	0	0	0	0	0	0	0	1.77951	0	0	0	0	0	0	0	0	0	1.77951	0	0	3.71868	4.51714	0	3.05298	0	1.77951	3.4239	0	0	0	0	0	4.66283	5.02813	0	0	0	0	0	0	0	0	0	0	0	3.71868	0	1.77951	0	0	0	0	5.13189	2.55242	2.55242	0	3.96334	0	1.77951	0	0	0	0	0	3.4239	3.4239	0	0	0	0	0	0	0	0	0	0	0	0	0	0	0	0	0	0	1.77951	0	0	0	0	3.4239	1.77951	1.77951	0	1.77951	0	0	0	0	0	0	0	1.77951	0	0	2.55242	1.77951	0	0	0	0	0	0	0	0	0	1.77951	0	0	0	0	0	0	3.05298	0	0	0	0	2.55242	0	1.77951	0	0	4.91634	0	0	0	3.05298	0	2.55242	0	0	0	0	1.77951	0	0	0	4.17246	0	0	0	0	2.55242	0	0	0	0	1.77951	0	0	0	1.77951	0	0	0	0	0	0	0	0	0	3.05298	0	0	0	0	2.55242	0	0	2.55242	0	0	0	0	0	1.77951	0	0	1.77951	0	0	0	2.55242	0	0	0	0	0	0	0	0	0	0	0	0	0	0	1.77951	0	0	0	0	0	0	0	0	0	0	0	0	0	0	0	0	0	0	0	0
496633_P8	2	0	0	0	0	0	0	0	1.77455	0	0	0	0	0	0	2.54661	0	0	0	0	0	0	0	0	1.77455	0	0	2.54661	0	0	0	0	0	0	3.41755	0	0	0	1.77455	0	0	0	0	0	0	0	0	0	0	6.38067	0	0	0	0	0	0	0	0	0	0	0	0	0	0	3.41755	0	1.77455	0	0	0	0	0	0	1.77455	0	0	0	0	0	0	0	1.77455	0	0	0	1.77455	0	0	0	0	0	0	0	2.54661	1.77455	0	0	2.54661	0	0	0	0	6.05257	0	0	0	0	0	0	0	0	0	0	0	0	0	1.77455	0	0	0	0	0	0	0	0	0	1.77455	0	0	0	1.77455	1.77455	0	0	0	0	0	0	0	0	0	0	0	0	3.95679	0	0	0	0	0	0	0	0	0	0	1.77455	0	5.82502	5.02135	0	0	5.12509	0	0	1.77455	0	0	0	0	0	0	0	0	0	0	0	4.16584	0	1.77455	1.77455	0	5.82502	0	0	0	3.95679	0	0	0	0	1.77455	1.77455	0	1.77455	0	0	0	4.34841	1.77455	1.77455	0	1.77455	1.77455	0	0	0	0	0	0	0	5.22186	4.90957	2.54661	3.41755	2.54661	4.6561	0	0	2.54661	0	0	0	2.54661	3.71221	0	0	0	0	0	0	0	0	0	0	0	0	0	0	0	0	0	0	0	0	0	0	0	0	0	0	0	0	0	0	0	0	0	0	0	0	0	0	0	0	0	0	0	0	0	0	0	0	0	1.77455	0	0	0	1.77455	2.54661	4.90957	0	0	0	2.54661	2.54661	0	0	0	0	0	1.77455	4.51044	0	0	0	0	0	0	0	0	0	0	0	1.77455	0	0	0	0	0	0	3.95679	3.71221	2.54661	0	3.04683	0	1.77455	1.77455	0	0	0	0	0	5.6272	0	0	0	0	0	0	0	0	0	0	0	1.77455	0	1.77455	0	0	0	0	0	0	0	0	0	3.41755	0	0	0	0	0	0	0	0	0	0	0	0	0	0	0	0	0	0	0	0	0	0	0	0	0	1.77455	0	1.77455	0	0	0	0	0	1.77455	0	0	0	0	0	4.34841	3.95679	0	6.50125	0	0	1.77455	2.54661	2.54661	2.54661	0	0	0	0	1.77455	0	1.77455	0	0	0	0	0	0	1.77455	0	0	0	0	0	0	0	0	0	0	0	0	0	0	0	0	0	0	1.77455	0	3.41755	0	0	4.16584	0	0	0	0	0	0	0	0	0	0	0	0	0	1.77455	0	2.54661	0	0	1.77455	0	0	0	0	0	0	0	0	0	0	1.77455	0	0	0	0	0	0	1.77455	0	0	0	0	0	0	0	0	1.77455	1.77455	0	0	0	0
589540_P8	3	0	1.84425	0	0	0	0	0	1.84425	0	1.84425	0	0	0	1.84425	1.84425	0	0	0	0	0	0	1.84425	0	1.84425	0	1.84425	0	0	0	0	0	2.62792	0	3.13291	0	0	0	1.84425	0	0	0	0	0	0	0	0	0	0	6.34538	0	0	0	0	0	0	0	0	0	0	0	0	0	0	1.84425	0	0	0	0	0	0	0	0	0	0	0	0	0	0	0	0	1.84425	0	0	0	0	0	0	0	0	0	0	1.84425	0	2.62792	0	0	4.04824	0	0	0	0	4.60384	0	0	0	0	3.50623	1.84425	0	0	0	0	0	0	0	0	1.84425	0	0	0	0	0	0	0	0	1.84425	0	0	0	4.04824	1.84425	0	0	0	0	0	0	0	1.84425	0	3.50623	2.62792	0	6.03929	0	0	0	0	2.62792	0	0	0	0	0	1.84425	0	6.09503	3.13291	0	0	0	0	0	0	0	0	0	0	0	0	1.84425	0	0	0	0	3.50623	0	0	0	0	5.79192	0	0	0	5.9209	1.84425	0	0	0	0	2.62792	0	0	1.84425	3.80254	0	3.80254	0	0	0	3.80254	0	0	0	0	0	0	0	0	6.03929	5.85785	1.84425	1.84425	2.62792	1.84425	0	0	0	0	1.84425	0	1.84425	3.50623	0	0	0	0	0	0	0	0	0	0	0	0	0	0	0	0	0	0	0	0	0	0	0	0	0	0	0	0	0	0	0	0	0	0	0	0	0	0	0	0	0	0	0	0	0	0	0	0	0	0	0	0	0	0	1.84425	4.44131	0	0	0	2.62792	4.44131	0	0	0	0	0	0	4.44131	0	0	0	0	0	0	0	0	0	0	0	0	0	0	0	0	0	0	4.7499	3.13291	0	0	0	0	0	1.84425	0	0	0	0	0	4.25812	0	0	0	0	0	0	0	0	0	0	0	0	0	0	2.62792	0	0	0	0	0	0	0	0	0	0	1.84425	1.84425	2.62792	0	0	0	0	0	0	0	0	0	0	0	0	1.84425	0	0	0	0	0	0	0	0	1.84425	0	0	1.84425	0	0	0	0	0	0	0	0	0	0	4.25812	3.50623	0	6.25038	0	0	1.84425	1.84425	0	3.13291	0	0	0	0	3.13291	0	0	0	0	0	0	0	0	0	0	0	1.84425	0	0	0	0	0	0	0	0	0	0	0	0	0	0	0	0	0	1.84425	0	0	3.80254	1.84425	0	0	0	0	0	0	0	0	0	0	0	0	1.84425	0	0	0	0	2.62792	0	0	0	0	0	0	0	0	0	0	0	0	0	0	0	0	0	0	0	0	0	0	1.84425	0	0	0	0	0	0	0	0	0
419969_P8	6	0	0	0	1.7266	0	0	0	1.7266	0	2.4903	0	0	0	0	2.4903	0	0	0	0	0	0	3.35584	0	0	0	0	0	0	0	0	0	0	0	2.98703	0	0	0	1.7266	0	0	0	0	0	0	0	0	0	0	1.7266	0	0	0	0	0	1.7266	0	0	0	0	0	0	0	0	3.64931	0	1.7266	0	0	0	0	0	0	0	0	0	0	0	0	0	0	1.7266	0	1.7266	0	0	3.35584	0	0	0	0	0	0	2.98703	0	1.7266	0	3.35584	0	0	0	0	4.72269	0	0	0	0	0	0	0	0	0	0	0	0	0	0	0	0	0	0	0	0	0	0	0	0	0	0	0	2.98703	2.4903	0	0	0	0	0	0	0	0	0	0	0	0	0	0	0	0	0	0	0	0	0	1.7266	0	0	0	5.75803	0	0	0	0	0	0	0	0	0	1.7266	0	0	0	0	0	0	0	0	4.44528	0	0	0	0	5.488	0	0	0	3.35584	0	0	0	0	0	0	0	0	1.7266	0	0	3.64931	0	0	0	0	1.7266	0	0	0	0	0	0	0	5.05886	5.56039	0	0	1.7266	3.35584	0	0	0	0	0	0	1.7266	3.64931	0	0	0	1.7266	0	0	0	0	0	0	0	0	0	0	0	0	0	0	0	0	0	0	0	0	0	0	0	0	0	0	0	0	0	0	0	1.7266	0	0	0	0	0	0	0	0	0	0	0	0	0	0	0	0	0	2.4903	0	5.15551	0	1.7266	0	0	0	0	0	0	0	0	0	3.35584	0	0	0	0	0	0	0	0	0	0	0	0	0	3.35584	0	0	0	0	4.59064	1.7266	2.98703	0	2.4903	0	0	0	0	0	0	1.7266	1.7266	4.59064	0	0	0	0	0	0	0	0	0	0	0	1.7266	0	0	0	0	0	0	1.7266	0	0	1.7266	0	0	0	0	0	0	0	0	0	0	0	0	0	0	0	0	0	1.7266	1.7266	0	0	0	0	0	0	0	0	2.4903	0	0	0	0	0	0	0	1.7266	0	0	0	1.7266	0	3.64931	5.33131	0	8.62906	0	0	0	3.35584	2.98703	0	0	0	0	0	0	0	0	0	0	0	0	0	0	0	0	0	0	0	0	0	0	0	0	0	0	0	0	0	0	0	0	0	0	0	0	0	0	2.98703	0	0	0	0	0	0	0	0	0	0	0	0	0	0	0	2.98703	0	0	0	0	0	0	0	0	0	0	0	0	0	0	0	0	0	0	0	0	0	0	0	0	0	1.7266	0	0	0	0	0	0	0	0	0
571367_P8	2	0	0	0	0	0	0	0	3.06228	0	0	0	0	0	0	1.78701	0	0	0	0	0	0	1.78701	0	1.78701	0	1.78701	1.78701	0	0	0	0	1.78701	0	2.56119	0	0	0	3.43348	0	1.78701	0	0	0	0	0	0	0	0	4.80533	0	0	0	0	0	0	0	0	0	0	0	0	0	0	4.52725	0	0	0	0	1.78701	0	0	0	0	0	0	0	0	0	0	0	1.78701	0	3.06228	0	0	4.36512	0	0	0	0	1.78701	1.78701	3.06228	1.78701	2.56119	0	0	0	0	0	0	5.90264	0	0	0	0	3.72845	0	0	0	0	0	0	0	0	0	0	0	0	0	1.78701	0	0	0	0	0	0	0	0	0	1.78701	0	0	0	0	0	0	0	2.56119	0	5.14216	0	0	6.01626	0	0	0	0	0	0	0	1.78701	2.56119	0	0	0	4.18244	3.43348	0	0	1.78701	0	0	0	0	0	1.78701	0	0	0	0	0	0	0	0	4.52725	0	0	0	0	4.36512	0	0	0	2.56119	0	0	0	0	1.78701	3.72845	0	0	0	0	0	4.18244	0	1.78701	0	2.56119	0	0	0	0	0	0	0	0	5.23897	5.32969	0	3.06228	0	4.92656	0	0	2.56119	0	0	0	0	1.78701	0	2.56119	0	1.78701	0	0	0	0	0	0	0	0	0	0	0	0	0	0	0	0	0	0	0	0	0	0	0	0	0	5.23897	0	0	0	0	0	1.78701	0	0	0	0	0	0	0	0	0	0	0	0	0	0	0	0	0	0	0	3.97323	0	1.78701	0	3.06228	3.43348	0	0	0	0	0	0	0	0	0	0	0	0	0	0	0	0	0	0	0	0	0	0	0	0	0	4.67298	3.06228	2.56119	0	1.78701	0	0	0	0	0	0	1.78701	0	4.92656	0	0	0	0	0	0	0	0	0	0	0	1.78701	0	0	0	0	0	0	2.56119	0	0	0	0	0	0	0	0	0	0	0	0	0	0	0	1.78701	0	0	0	0	0	2.56119	0	0	0	0	0	0	1.78701	0	1.78701	0	1.78701	1.78701	0	0	1.78701	0	0	0	0	0	1.78701	0	4.52725	3.06228	0	7.21003	0	0	1.78701	1.78701	1.78701	0	0	0	0	0	0	0	0	0	0	0	0	0	0	0	0	0	3.06228	0	0	0	0	1.78701	0	0	0	0	0	0	0	0	0	0	2.56119	0	0	0	0	4.18244	1.78701	0	0	0	0	0	0	0	0	0	0	0	0	0	0	0	0	0	3.43348	0	0	0	0	1.78701	0	0	1.78701	0	0	1.78701	0	0	0	0	0	0	2.56119	1.78701	0	2.56119	0	1.78701	0	0	0	0	2.56119	0	0	0	0
718596_P8	3	0	0	0	1.92049	0	0	0	3.22598	0	0	2.71612	1.92049	0	0	0	0	0	0	0	0	0	3.22598	0	0	0	0	2.71612	0	0	0	0	0	0	0	0	0	0	0	1.92049	2.71612	0	0	0	0	0	0	0	0	3.89991	0	0	0	0	0	0	0	0	0	0	0	0	0	0	2.71612	0	0	0	0	0	0	0	0	0	0	0	0	0	0	0	0	2.71612	0	1.92049	0	1.92049	3.22598	0	0	0	0	0	0	3.22598	2.71612	4.7043	0	3.22598	0	0	0	0	6.402	0	0	0	0	0	0	0	0	0	0	0	0	0	1.92049	0	1.92049	0	0	0	0	0	0	0	1.92049	0	0	0	0	0	0	0	0	0	0	0	0	0	0	0	0	0	4.85076	0	0	0	0	0	0	0	0	0	0	0	0	6.14237	0	0	0	0	0	0	0	0	0	0	0	0	0	0	0	0	0	0	3.89991	1.92049	0	3.60194	0	5.41896	0	0	0	4.85076	0	0	0	0	3.22598	1.92049	0	0	0	3.89991	0	3.60194	0	0	0	0	0	0	0	0	0	0	0	0	6.02385	5.67636	3.89991	3.22598	3.22598	5.82554	0	0	0	0	0	0	1.92049	3.89991	0	1.92049	0	2.71612	0	0	0	0	0	0	0	0	0	0	0	0	0	0	0	0	0	0	0	0	0	0	0	0	1.92049	0	0	0	0	0	0	0	0	0	0	0	0	0	0	0	0	0	0	0	0	1.92049	0	1.92049	0	0	1.92049	4.14674	0	1.92049	0	5.10543	2.71612	0	0	0	0	0	0	3.60194	0	0	0	0	0	0	0	0	0	0	0	0	0	1.92049	0	0	0	0	5.10543	3.60194	2.71612	0	1.92049	1.92049	1.92049	1.92049	0	0	0	2.71612	3.22598	3.22598	0	0	0	0	0	0	0	0	0	0	0	0	0	1.92049	0	0	0	0	0	0	0	0	0	0	0	0	0	0	0	0	0	0	0	0	0	0	0	0	2.71612	0	0	0	0	0	0	0	0	0	0	1.92049	0	1.92049	0	0	0	0	0	0	0	0	0	0	0	3.60194	2.71612	0	6.25189	0	0	2.71612	0	1.92049	2.71612	0	0	0	0	0	0	0	0	0	0	0	0	0	0	0	0	1.92049	0	0	0	0	1.92049	0	0	0	0	0	0	0	0	0	0	2.71612	0	0	0	0	3.89991	0	0	0	0	0	0	0	0	0	0	0	0	0	1.92049	0	1.92049	0	0	0	0	0	0	0	0	0	0	0	0	0	0	0	0	0	0	0	0	1.92049	0	0	0	0	1.92049	0	0	0	0	0	0	0	0	0
840654_P8	2	0	0	0	0	0	0	0	3.01952	0	2.52088	0	0	0	0	0	0	0	0	0	0	0	1.75261	0	0	0	0	1.75261	0	0	0	0	3.38938	0	2.52088	0	0	0	2.52088	1.75261	0	0	0	0	0	0	0	0	0	1.75261	0	0	0	0	0	0	0	0	0	0	0	0	0	0	3.38938	0	1.75261	1.75261	0	0	0	0	0	0	0	0	0	0	0	0	0	0	0	0	0	0	1.75261	0	0	0	0	0	0	1.75261	2.52088	3.92771	0	4.31885	0	0	0	0	5.09488	0	0	0	0	1.75261	0	0	0	0	0	0	0	0	0	0	0	0	0	0	0	0	0	0	1.75261	0	1.75261	0	3.01952	1.75261	0	0	0	0	0	0	0	0	0	0	0	0	3.92771	0	0	0	0	1.75261	0	0	0	3.01952	0	0	0	6.02195	1.75261	0	0	0	0	0	1.75261	0	0	0	0	0	0	0	0	0	0	0	3.92771	0	0	0	0	5.59674	0	0	0	3.92771	0	0	0	0	2.52088	0	0	0	0	2.52088	0	3.68351	0	0	0	0	0	0	0	0	0	0	0	0	4.75843	5.91269	0	0	0	3.38938	0	0	0	0	0	0	0	3.01952	0	2.52088	0	0	0	0	0	0	0	0	0	0	0	0	0	0	0	0	0	0	0	0	0	0	0	0	0	0	0	0	0	0	0	0	0	0	0	0	0	0	0	0	0	0	0	0	0	0	0	2.52088	0	0	0	3.01952	0	3.68351	0	0	0	3.01952	4.13649	0	0	0	0	0	0	3.92771	0	0	0	0	0	0	0	0	0	0	0	0	0	0	0	0	0	0	3.38938	2.52088	1.75261	0	1.75261	0	0	0	0	0	0	1.75261	0	4.31885	0	0	0	0	0	0	0	0	0	0	0	0	0	0	0	0	0	0	1.75261	0	0	0	0	0	1.75261	0	0	0	0	0	0	0	0	0	0	0	0	0	0	0	0	0	0	0	0	0	0	0	0	2.52088	0	0	0	0	0	0	0	1.75261	0	0	0	2.52088	0	3.92771	5.36752	0	8.41883	0	0	0	1.75261	3.68351	2.52088	0	0	0	0	0	0	1.75261	0	0	0	0	0	0	0	0	0	1.75261	0	0	0	0	0	0	0	0	0	0	0	0	0	0	0	0	0	0	1.75261	0	2.52088	0	0	0	0	0	0	0	0	0	0	0	0	0	0	0	0	0	0	0	0	0	0	0	0	0	0	1.75261	0	0	0	0	0	0	0	0	0	1.75261	0	0	0	0	1.75261	0	0	1.75261	0	1.75261	0	0	0	0
62264_P8	3	0	0	0	0	0	0	0	0	0	1.99139	1.99139	0	0	0	1.99139	0	0	0	0	0	0	0	0	0	0	0	1.99139	0	0	0	0	1.99139	0	3.68983	0	0	0	1.99139	0	1.99139	0	0	0	0	0	0	0	0	1.99139	0	0	0	0	0	0	0	0	0	0	0	0	0	0	0	0	2.79751	0	0	0	0	0	0	0	0	0	0	0	0	0	0	0	0	2.79751	0	0	1.99139	0	0	0	0	0	2.79751	2.79751	2.79751	4.79627	0	2.79751	0	0	0	0	6.94279	0	0	0	0	2.79751	0	0	0	0	0	0	0	0	0	0	0	0	0	0	0	0	0	0	0	0	0	0	2.79751	2.79751	0	0	0	0	0	0	0	0	0	3.98923	0	1.99139	3.98923	0	0	0	0	0	0	0	0	0	0	1.99139	0	5.19827	2.79751	0	0	0	0	0	0	0	0	0	0	0	0	0	0	0	0	0	4.23704	0	0	0	0	4.79627	0	0	0	5.68917	0	0	0	0	0	3.31159	0	0	3.31159	0	0	4.44846	0	0	0	2.79751	1.99139	0	0	0	0	0	0	0	5.77007	5.84668	3.31159	2.79751	1.99139	4.44846	0	0	1.99139	0	0	0	1.99139	3.31159	0	0	0	0	0	0	0	0	0	0	0	0	0	0	0	0	0	0	0	0	0	0	0	0	0	0	0	0	1.99139	0	0	0	0	0	0	1.99139	0	0	0	0	0	0	0	0	0	0	0	0	0	2.79751	0	0	0	1.99139	3.98923	4.44846	0	1.99139	0	2.79751	1.99139	0	0	0	0	0	0	4.23704	0	0	0	0	0	0	0	0	0	0	0	0	0	0	0	0	0	0	4.63282	1.99139	2.79751	2.79751	2.79751	0	0	0	0	0	0	1.99139	2.79751	5.51232	0	0	0	0	0	0	0	0	0	0	0	0	0	0	1.99139	0	0	0	1.99139	0	0	0	0	1.99139	0	1.99139	0	2.79751	0	0	0	0	0	0	0	0	1.99139	0	1.99139	0	0	0	0	0	0	0	2.79751	0	0	2.79751	0	0	0	0	0	0	0	1.99139	0	0	0	0	0	6.05477	1.99139	0	4.63282	0	0	3.31159	3.31159	0	0	0	0	0	0	0	0	0	0	0	0	0	1.99139	1.99139	0	0	0	0	0	0	0	0	1.99139	0	0	0	0	0	0	0	0	0	0	2.79751	0	0	0	0	1.99139	0	0	0	0	0	0	0	0	0	0	0	0	0	0	0	0	0	0	0	0	0	0	0	0	0	0	0	0	0	0	0	0	0	0	0	0	3.31159	2.79751	0	0	0	0	0	0	0	0	3.98923	0	0	0	0
336751_P8	2	0	1.92345	2.71953	0	0	0	0	1.92345	0	1.92345	0	0	0	2.71953	0	0	0	0	0	0	0	0	0	2.71953	0	0	0	0	0	0	0	2.71953	0	0	0	0	0	4.15054	0	2.71953	0	0	0	0	0	0	0	0	0	0	0	0	0	0	0	0	0	0	0	0	0	0	0	0	0	0	0	0	0	0	0	0	0	0	0	0	0	0	0	0	0	0	0	0	0	3.22957	0	0	0	0	0	0	3.60563	0	4.36128	0	0	0	0	0	0	7.01671	0	0	0	0	0	0	0	0	0	0	0	0	0	0	0	1.92345	0	0	1.92345	0	0	0	0	0	0	0	0	0	1.92345	0	0	0	0	0	0	0	1.92345	0	0	0	0	0	0	0	0	0	0	0	0	0	1.92345	0	0	0	4.70817	3.22957	0	0	0	0	0	0	0	0	0	0	0	0	0	0	0	0	0	3.90366	0	1.92345	0	0	5.42289	0	0	0	3.90366	0	0	0	0	0	3.60563	0	0	0	2.71953	0	2.71953	0	0	0	1.92345	0	0	0	0	0	0	0	0	6.20214	6.35765	3.60563	5.42289	4.54513	6.30765	0	1.92345	0	0	1.92345	0	3.22957	4.54513	0	0	0	1.92345	0	0	0	0	0	0	0	0	0	0	0	0	0	0	0	0	0	0	0	0	0	0	0	0	0	1.92345	0	0	0	0	0	0	0	0	0	0	0	0	0	1.92345	0	0	0	0	0	0	0	0	0	0	0	4.36128	0	1.92345	0	1.92345	1.92345	0	1.92345	0	0	0	1.92345	3.90366	0	0	0	0	0	0	0	0	0	0	0	0	0	1.92345	0	0	0	0	4.98761	3.60563	0	0	2.71953	0	0	0	0	0	0	1.92345	0	3.90366	0	0	0	0	0	0	0	0	0	0	0	0	0	0	1.92345	0	0	1.92345	3.60563	0	2.71953	2.71953	0	0	0	0	0	1.92345	0	0	0	0	1.92345	0	0	0	0	0	1.92345	0	0	0	0	0	0	0	0	0	0	0	0	2.71953	0	0	0	1.92345	0	0	0	0	0	1.92345	0	3.90366	3.60563	0	5.68031	0	0	0	1.92345	0	1.92345	0	0	0	0	0	0	1.92345	0	1.92345	0	0	0	0	0	0	0	3.60563	0	0	0	0	0	0	0	0	0	0	0	0	0	0	0	0	0	2.71953	0	0	1.92345	1.92345	0	0	0	0	0	0	0	0	0	0	0	0	0	0	0	0	0	0	0	0	0	0	0	0	0	0	0	0	0	0	0	0	0	0	0	0	0	0	0	0	0	0	0	1.92345	0	3.22957	0	0	0	0
116982_P8	8	0	0	0	0	0	0	0	0	0	1.94753	0	0	0	0	1.94753	0	0	0	0	0	0	1.94753	0	3.25873	0	1.94753	2.74723	0	0	0	0	1.94753	0	3.63559	0	0	0	3.25873	0	0	0	0	0	0	0	0	0	0	5.14101	0	0	0	0	0	1.94753	0	0	0	0	0	0	0	0	4.18133	0	0	0	0	0	0	0	0	0	0	0	0	0	0	0	0	1.94753	0	1.94753	0	1.94753	2.74723	0	0	0	0	0	0	1.94753	1.94753	1.94753	0	2.74723	0	0	0	0	5.78883	0	1.94753	0	0	2.74723	0	0	0	0	0	0	0	0	0	0	1.94753	0	0	0	0	0	0	0	1.94753	0	0	0	1.94753	0	0	0	0	0	0	0	0	0	0	0	4.39232	0	5.45474	0	0	0	0	0	0	0	0	0	0	0	0	4.57635	2.74723	0	0	3.63559	0	0	0	0	0	2.74723	0	0	0	0	0	0	0	0	3.93411	0	0	0	0	4.73954	1.94753	0	0	4.88613	0	0	1.94753	0	1.94753	3.25873	0	0	0	0	3.25873	4.88613	0	0	0	1.94753	0	0	0	0	0	0	0	0	5.63144	6.05992	2.74723	1.94753	0	5.35755	0	0	2.74723	0	0	0	0	0	0	0	0	0	0	0	0	0	0	0	0	0	0	0	0	0	0	0	0	0	0	0	0	0	0	0	0	0	0	0	0	0	0	0	0	0	0	0	0	0	0	0	0	0	0	0	0	0	0	0	0	0	1.94753	0	1.94753	3.93411	0	2.74723	0	2.74723	3.63559	0	0	0	0	0	1.94753	2.74723	0	0	0	0	0	0	0	0	0	0	0	0	0	0	1.94753	0	0	0	4.18133	2.74723	1.94753	0	1.94753	0	0	0	0	0	0	2.74723	0	5.78883	0	0	0	0	0	0	0	0	0	0	0	1.94753	0	0	0	0	0	1.94753	0	0	0	0	0	0	0	1.94753	0	0	0	0	0	0	0	0	0	0	0	0	0	0	1.94753	0	0	0	0	0	0	1.94753	0	0	0	0	0	0	0	0	0	0	3.25873	0	0	0	0	2.74723	4.18133	1.94753	7.04907	0	0	1.94753	1.94753	1.94753	2.74723	0	0	0	0	0	0	2.74723	0	2.74723	0	1.94753	0	0	0	0	0	1.94753	0	1.94753	0	0	0	0	0	0	0	0	0	0	0	0	0	1.94753	0	0	0	0	3.93411	0	0	0	0	0	0	0	0	0	0	0	0	0	0	1.94753	1.94753	0	0	0	0	0	0	0	0	0	0	0	0	0	0	0	0	0	0	0	0	3.63559	0	0	0	0	1.94753	0	0	0	0	0	0	0	0	0
723776_P8	2	0	1.81252	0	0	0	0	0	0	0	0	0	0	0	0	1.81252	0	0	0	0	0	0	0	0	0	0	0	1.81252	0	0	0	0	2.59099	0	3.46601	0	0	0	3.46601	0	1.81252	0	0	0	0	0	0	0	0	2.59099	0	0	0	0	1.81252	0	0	0	0	0	0	0	0	0	5.17696	0	0	0	0	0	0	0	0	1.81252	0	0	0	0	0	0	0	1.81252	0	2.59099	0	0	2.59099	0	0	0	0	0	1.81252	3.09385	1.81252	0	0	2.59099	0	0	0	0	6.15688	0	0	0	0	2.59099	0	0	0	0	0	0	0	0	0	0	0	0	1.81252	0	0	0	0	0	0	0	0	0	0	0	0	0	1.81252	0	0	0	0	1.81252	0	1.81252	0	0	3.09385	0	0	0	0	3.09385	0	0	0	3.09385	0	1.81252	0	5.93785	0	0	0	3.46601	0	0	0	0	0	2.59099	0	0	0	0	0	0	0	0	4.39921	0	0	0	0	4.9612	0	0	0	1.81252	0	0	0	0	2.59099	2.59099	0	2.59099	0	0	0	4.00678	0	0	1.81252	4.00678	0	0	0	0	0	0	0	0	5.607	5.81446	3.09385	3.46601	3.46601	5.07311	0	0	0	0	0	0	2.59099	4.00678	0	0	0	0	0	0	0	0	0	0	0	0	0	0	0	0	0	0	0	0	0	0	0	0	0	0	0	0	1.81252	0	0	0	0	0	0	0	0	0	0	0	0	0	0	0	0	0	0	0	0	0	0	0	0	0	0	3.76158	0	2.59099	0	1.81252	0	0	0	0	0	0	0	4.83987	0	0	0	0	0	0	0	0	0	0	0	0	0	1.81252	0	0	0	0	4.00678	2.59099	1.81252	0	3.09385	0	0	0	0	0	0	2.59099	1.81252	5.45001	0	0	0	1.81252	0	0	0	0	0	0	0	1.81252	0	1.81252	0	0	0	1.81252	1.81252	0	0	0	0	1.81252	0	0	0	2.59099	0	0	0	0	0	0	0	1.81252	0	0	0	0	3.76158	0	0	0	0	0	0	1.81252	0	0	0	3.46601	3.09385	0	0	0	0	0	0	0	0	0	0	4.00678	2.59099	1.81252	7.24559	0	0	1.81252	3.09385	0	0	0	0	0	0	0	0	1.81252	0	0	0	0	0	0	0	0	0	0	0	0	0	2.59099	0	0	0	0	0	0	0	0	0	0	0	3.09385	0	0	0	0	2.59099	1.81252	0	1.81252	0	0	0	0	0	0	0	0	0	0	2.59099	0	2.59099	0	0	0	0	0	0	0	0	0	0	0	0	0	0	0	0	0	0	0	0	2.59099	0	0	3.09385	0	0	0	0	0	0	0	0	0	0	0
291588_P8	1	0	1.76962	0	0	0	0	0	1.76962	0	0	0	0	0	0	0	0	0	0	0	0	0	2.54084	0	1.76962	0	0	1.76962	0	0	0	0	0	0	3.0407	0	0	1.76962	2.54084	0	0	0	0	0	0	0	0	0	0	3.41123	0	0	0	1.76962	0	0	0	0	0	0	0	0	0	0	3.95027	0	0	0	0	0	0	0	0	0	0	0	0	0	0	0	0	0	0	1.76962	0	0	3.0407	0	0	0	0	0	0	1.76962	1.76962	3.70578	0	3.41123	0	0	0	0	5.54792	0	0	0	0	1.76962	1.76962	0	0	0	0	0	0	0	0	0	0	0	0	0	0	0	0	0	1.76962	0	0	0	3.41123	2.54084	0	0	0	0	0	0	0	0	0	0	0	0	4.64941	0	0	0	0	0	0	0	0	2.54084	0	0	0	5.11832	0	0	0	0	0	0	0	0	0	0	1.76962	0	0	0	0	0	0	0	4.34178	0	0	0	0	5.30576	0	0	0	4.15926	0	0	0	0	2.54084	1.76962	0	1.76962	0	1.76962	1.76962	4.90283	0	0	0	1.76962	0	0	0	0	0	0	0	0	5.39108	6.04571	1.76962	0	0	5.11832	0	0	1.76962	0	0	0	2.54084	3.95027	0	0	0	0	0	0	0	0	0	0	0	0	0	0	0	0	0	0	0	0	0	0	0	0	0	0	0	0	0	0	0	0	0	0	0	0	0	0	0	0	1.76962	0	0	0	0	0	0	0	0	2.54084	0	0	0	0	0	3.95027	0	0	0	3.0407	3.0407	0	0	0	0	0	0	3.0407	0	0	0	0	0	0	0	0	0	0	0	0	0	0	0	0	0	0	4.15926	3.0407	2.54084	0	3.0407	1.76962	0	0	0	0	0	0	3.0407	4.64941	0	0	0	2.54084	0	0	0	0	0	0	0	0	0	1.76962	0	0	0	0	0	0	0	0	0	1.76962	0	0	0	0	0	0	0	0	0	0	0	1.76962	0	0	1.76962	0	0	0	0	0	0	0	0	0	0	0	0	0	0	0	0	0	0	1.76962	0	0	0	0	0	4.78168	4.64941	0	8.06862	0	0	1.76962	2.54084	1.76962	2.54084	0	0	0	0	0	0	3.41123	0	1.76962	0	0	0	0	0	0	0	0	1.76962	0	0	0	0	0	0	0	0	0	0	0	0	0	0	1.76962	0	0	0	0	1.76962	1.76962	0	0	0	0	0	0	0	0	0	0	0	0	0	0	1.76962	0	0	0	0	0	0	0	0	0	0	1.76962	0	0	0	0	0	0	0	0	0	0	0	0	0	0	0	0	1.76962	0	0	0	0	0	0	0
788527_P8	5	0	0	0	0	0	0	0	1.98498	0	3.30389	1.98498	0	0	1.98498	0	0	0	0	0	0	0	0	0	3.30389	0	1.98498	1.98498	1.98498	0	0	0	1.98498	0	2.79018	0	0	0	0	0	0	0	0	0	0	0	0	0	0	1.98498	1.98498	1.98498	0	0	1.98498	0	0	0	0	0	0	1.98498	0	0	3.30389	0	2.79018	0	0	0	0	0	0	1.98498	0	0	0	0	0	0	0	1.98498	0	0	0	0	3.30389	0	0	0	0	0	0	0	0	3.9812	0	3.9812	0	0	0	0	6.10951	0	0	0	0	3.68193	2.79018	0	0	0	0	0	0	0	0	0	0	0	0	0	0	0	0	0	0	0	0	0	0	1.98498	0	0	0	0	0	0	0	3.68193	0	4.93479	0	0	5.40668	0	0	0	0	0	0	0	0	3.30389	0	0	0	3.68193	0	0	0	1.98498	0	0	0	0	0	1.98498	0	0	0	0	0	0	0	0	3.68193	0	0	1.98498	0	5.76167	0	0	0	3.68193	0	0	1.98498	0	1.98498	1.98498	0	0	0	2.79018	0	2.79018	0	1.98498	0	3.9812	0	0	0	0	0	0	0	0	6.10951	6.04633	0	0	2.79018	4.93479	0	0	0	0	2.79018	0	2.79018	4.93479	0	3.30389	0	0	0	0	0	0	0	0	0	0	3.30389	1.98498	0	3.68193	0	0	0	0	0	0	0	0	1.98498	0	0	0	0	1.98498	0	0	0	0	0	0	0	0	0	0	0	0	0	1.98498	0	0	0	0	0	1.98498	0	0	0	0	0	4.44029	0	0	0	1.98498	0	0	0	0	0	0	0	0	0	0	0	0	0	0	0	0	0	0	0	3.30389	0	0	0	0	0	0	3.30389	3.30389	0	0	0	0	0	0	1.98498	0	0	0	3.68193	4.78802	0	0	0	1.98498	0	0	0	0	0	0	0	1.98498	0	0	0	2.79018	0	0	3.9812	0	0	0	0	0	0	1.98498	0	3.68193	0	0	0	0	0	0	1.98498	1.98498	0	0	1.98498	0	1.98498	0	0	0	1.98498	0	0	0	0	1.98498	0	0	0	0	0	0	0	0	0	0	0	0	0	3.9812	1.98498	0	6.17004	0	0	0	1.98498	0	1.98498	0	0	0	0	1.98498	0	0	0	0	0	1.98498	0	0	0	0	0	3.68193	0	0	0	0	0	0	0	0	0	0	1.98498	0	0	0	0	2.79018	0	4.22893	1.98498	0	1.98498	0	0	0	0	0	0	0	0	0	0	0	0	0	0	0	0	0	0	0	0	0	0	0	1.98498	0	0	0	0	0	0	1.98498	0	0	0	0	0	1.98498	1.98498	0	0	0	0	0	0	0	0	1.98498	0	0	0	0
174523_P8	3	0	0	0	0	0	0	0	3.14959	0	0	1.85785	0	0	0	1.85785	0	0	0	0	0	0	1.85785	0	1.85785	0	0	0	0	0	0	0	3.82001	0	3.5234	0	0	0	3.14959	0	0	0	0	0	0	0	0	0	0	5.59228	3.82001	0	0	0	1.85785	1.85785	0	0	0	0	0	0	0	0	5.13425	0	1.85785	0	0	0	0	0	0	0	0	0	0	0	0	0	0	0	0	0	0	0	1.85785	0	0	0	0	0	2.6437	3.14959	0	1.85785	0	3.82001	0	0	0	0	5.9394	0	0	0	0	0	0	0	0	0	0	0	0	0	0	0	3.82001	0	0	0	0	0	0	0	1.85785	0	0	0	2.6437	0	0	0	0	0	0	0	0	0	0	4.90069	0	0	5.99982	0	0	0	0	1.85785	0	0	0	0	0	0	0	5.42609	4.06592	0	0	3.14959	0	0	0	0	0	0	0	0	0	0	0	0	0	0	3.14959	0	0	0	0	5.13425	0	0	0	3.82001	0	0	0	0	2.6437	3.5234	0	1.85785	0	0	0	3.82001	0	0	0	3.14959	1.85785	0	0	0	0	0	0	0	5.13425	6.21899	0	0	4.06592	4.62188	0	0	0	0	2.6437	0	0	0	0	3.14959	0	0	0	0	0	0	0	0	0	0	0	0	0	0	0	0	0	0	0	0	0	0	0	0	0	0	1.85785	4.76801	0	0	0	0	0	1.85785	0	0	0	0	1.85785	0	0	0	0	0	0	0	0	0	0	0	0	0	1.85785	4.06592	0	1.85785	0	2.6437	1.85785	0	0	0	0	0	0	1.85785	0	0	0	0	0	0	0	0	0	0	0	2.6437	0	1.85785	0	0	0	0	3.82001	1.85785	0	0	0	0	0	0	0	0	0	1.85785	1.85785	5.33521	0	0	0	0	0	0	0	0	0	0	0	1.85785	0	0	0	0	0	1.85785	3.82001	0	0	0	0	0	0	0	1.85785	0	0	0	0	0	0	0	0	0	0	0	0	0	0	0	0	0	0	0	0	1.85785	0	3.14959	0	0	1.85785	0	0	0	0	0	0	0	0	1.85785	0	3.5234	4.27595	1.85785	5.59228	0	0	1.85785	3.14959	1.85785	2.6437	0	0	0	1.85785	1.85785	1.85785	2.6437	0	0	0	0	0	0	0	0	0	3.14959	0	1.85785	0	0	0	0	0	0	0	0	0	0	0	0	0	0	0	1.85785	0	0	2.6437	0	0	1.85785	0	0	0	0	0	0	0	0	1.85785	0	0	0	1.85785	0	0	0	0	0	0	0	0	0	0	1.85785	0	0	0	0	0	0	0	0	0	1.85785	0	0	0	0	1.85785	0	1.85785	0	0	0	0	0	0	0
616979_P8	2	0	0	2.63736	0	0	0	0	2.63736	0	3.14289	0	0	0	0	2.63736	0	0	0	0	0	0	1.85238	0	1.85238	0	0	1.85238	0	0	0	0	0	0	2.63736	0	0	0	4.05882	0	2.63736	0	0	0	0	0	0	0	0	6.10612	0	0	0	0	0	0	0	0	0	0	0	0	0	0	4.05882	0	0	0	0	0	0	0	0	0	0	0	0	0	0	0	0	1.85238	0	1.85238	0	0	3.5165	0	0	1.85238	0	0	1.85238	3.81299	0	2.63736	0	4.05882	0	0	0	0	4.45205	0	0	0	0	3.5165	1.85238	0	0	0	0	0	0	0	1.85238	0	0	0	0	1.85238	0	0	0	0	0	0	0	0	2.63736	2.63736	0	0	0	0	0	0	0	1.85238	0	0	0	0	3.14289	0	0	0	0	3.14289	0	0	0	3.14289	0	0	0	5.32785	3.81299	0	0	2.63736	0	0	0	0	0	1.85238	0	0	0	0	0	0	0	0	4.05882	0	0	0	0	5.01487	0	0	0	3.5165	0	0	0	0	1.85238	1.85238	0	1.85238	0	0	0	4.89339	0	0	0	1.85238	1.85238	0	0	0	0	0	0	0	5.50419	5.93197	0	3.14289	1.85238	3.81299	0	0	1.85238	0	1.85238	0	0	0	0	1.85238	0	0	0	0	0	0	0	0	0	0	0	0	0	0	0	0	0	0	0	0	0	0	0	0	0	0	0	1.85238	0	0	0	0	0	0	0	0	0	0	0	0	0	0	0	0	0	0	0	1.85238	0	0	0	1.85238	1.85238	3.81299	0	3.14289	0	4.26879	0	0	2.63736	0	0	0	0	1.85238	0	0	0	0	0	0	0	0	0	0	0	2.63736	0	0	0	0	0	0	5.12691	4.45205	1.85238	0	2.63736	0	3.14289	0	0	0	0	1.85238	2.63736	4.45205	0	0	0	1.85238	0	0	0	0	0	0	0	1.85238	0	0	0	0	0	0	2.63736	0	0	0	0	3.14289	0	0	0	1.85238	0	0	0	0	0	0	0	0	0	0	0	0	1.85238	0	0	0	0	0	0	0	0	2.63736	0	0	0	0	0	0	0	0	1.85238	0	0	0	0	5.01487	3.14289	0	6.82364	0	0	1.85238	1.85238	1.85238	1.85238	0	0	0	0	0	0	0	0	3.14289	0	0	0	0	0	0	0	0	0	0	0	1.85238	0	0	0	0	0	0	0	0	0	0	0	4.05882	0	0	0	0	3.5165	2.63736	0	3.14289	0	0	0	0	0	0	0	0	0	0	0	0	0	0	2.63736	3.14289	0	0	0	0	0	0	0	0	0	0	0	0	0	0	0	0	0	2.63736	1.85238	0	0	0	1.85238	0	0	0	0	2.63736	0	0	0	0
561137_P8	1	0	1.88858	0	0	0	0	0	3.18715	0	0	0	0	0	1.88858	1.88858	0	0	0	0	0	0	1.88858	0	1.88858	0	0	2.67929	0	0	0	0	0	0	0	0	0	0	4.49963	0	0	0	0	0	0	0	0	0	0	5.17533	2.67929	0	0	0	1.88858	0	0	0	0	0	0	0	0	0	1.88858	0	0	0	0	0	0	0	0	0	0	0	0	0	0	0	0	0	1.88858	1.88858	0	0	1.88858	0	0	0	0	0	0	0	0	4.49963	0	2.67929	0	0	0	0	5.06318	0	0	0	0	3.56204	0	0	0	0	1.88858	0	0	0	0	0	0	0	0	0	0	0	0	0	0	0	0	0	0	1.88858	0	0	0	0	0	0	0	0	0	3.18715	3.18715	0	5.63368	0	0	0	0	2.67929	0	0	0	3.18715	0	0	0	5.46739	3.56204	0	0	0	0	0	0	0	0	0	0	0	0	0	0	0	1.88858	0	4.1057	0	1.88858	0	0	4.31607	0	0	0	3.56204	0	0	0	0	3.18715	3.18715	0	0	0	1.88858	0	3.56204	0	0	0	3.56204	1.88858	0	0	0	0	0	0	0	5.37645	5.55293	2.67929	2.67929	2.67929	4.66245	0	0	0	0	1.88858	0	0	2.67929	0	1.88858	0	0	0	0	0	0	0	0	0	0	0	0	0	0	0	0	0	0	0	0	0	0	0	0	0	0	1.88858	5.37645	0	0	1.88858	0	0	0	0	0	0	0	0	0	0	2.67929	0	0	0	0	0	1.88858	0	0	2.67929	0	0	2.67929	0	3.18715	0	4.49963	1.88858	0	0	0	0	0	0	1.88858	0	0	0	0	0	0	0	0	0	0	0	0	0	0	0	0	0	0	3.18715	1.88858	1.88858	0	0	0	0	0	0	0	0	0	0	3.56204	0	0	0	0	0	0	0	0	0	0	0	0	0	0	0	0	0	1.88858	4.1057	0	2.67929	2.67929	0	0	0	0	0	2.67929	0	0	0	0	0	0	0	1.88858	0	0	1.88858	0	1.88858	0	0	0	0	0	0	0	0	1.88858	0	0	0	0	0	0	0	0	1.88858	0	0	1.88858	0	3.85932	3.56204	0	7.52969	0	0	0	1.88858	1.88858	0	0	0	0	1.88858	0	1.88858	3.18715	0	0	0	0	0	0	0	0	0	3.85932	0	0	0	0	0	0	0	0	0	0	0	0	0	0	0	0	0	3.85932	0	0	3.18715	0	0	0	0	0	0	0	0	0	0	0	0	0	1.88858	1.88858	0	0	1.88858	1.88858	0	0	0	0	0	0	0	1.88858	0	0	0	0	0	0	0	0	0	1.88858	0	0	0	0	1.88858	0	0	0	0	0	0	0	0	0
660383_P8	8	0	0	0	0	0	0	0	0	0	1.86612	0	0	0	0	1.86612	0	0	0	0	0	0	1.86612	0	3.15971	0	0	0	0	0	0	0	0	0	2.65329	0	0	0	3.53381	0	1.86612	0	0	0	0	0	0	0	0	6.87531	5.8216	0	0	0	0	0	0	0	0	0	0	0	0	0	3.83061	0	0	0	0	0	0	0	0	0	0	0	0	0	0	0	0	0	0	0	0	1.86612	3.53381	0	0	0	0	0	1.86612	2.65329	0	2.65329	0	3.15971	0	0	0	0	5.60345	0	0	0	0	4.63282	3.15971	0	0	0	0	0	0	0	0	0	3.15971	0	0	0	0	0	0	0	0	0	0	0	0	3.15971	0	0	0	0	0	0	0	1.86612	0	0	0	0	4.91172	0	0	0	0	1.86612	0	0	1.86612	1.86612	0	0	0	4.47015	4.28677	0	0	3.15971	0	0	0	0	0	0	0	0	0	0	0	0	0	0	4.779	0	1.86612	0	0	3.15971	0	0	0	3.83061	0	0	0	0	0	3.15971	0	0	1.86612	0	0	4.28677	0	1.86612	0	0	1.86612	0	0	0	0	0	0	0	5.43723	5.34634	1.86612	2.65329	2.65329	4.779	0	0	1.86612	0	3.83061	0	0	1.86612	0	2.65329	0	0	0	0	0	0	0	0	0	0	1.86612	0	0	0	0	0	0	1.86612	0	0	0	0	0	0	0	0	0	5.52273	0	0	0	0	0	0	0	0	0	0	0	0	0	0	0	0	0	0	0	0	0	0	0	0	0	1.86612	0	1.86612	0	2.65329	1.86612	0	0	0	0	0	0	1.86612	0	0	0	0	0	0	0	0	0	0	0	0	0	0	1.86612	0	0	0	3.83061	5.14533	1.86612	0	1.86612	0	0	0	0	0	0	2.65329	1.86612	3.83061	0	0	0	0	1.86612	0	0	0	0	0	0	0	0	0	0	0	0	0	4.07665	0	1.86612	1.86612	0	0	0	0	0	3.83061	0	0	0	0	0	0	0	0	0	0	0	0	0	0	0	1.86612	1.86612	0	0	0	0	0	0	0	0	0	0	0	0	0	0	0	0	1.86612	0	4.779	1.86612	0	5.60345	0	0	1.86612	0	0	0	0	0	0	0	0	0	0	0	1.86612	0	0	0	0	0	0	0	3.15971	0	0	0	0	0	0	0	0	0	0	0	0	0	0	0	3.83061	0	0	0	0	4.47015	1.86612	0	1.86612	0	0	0	0	0	0	0	0	0	0	0	0	0	0	0	1.86612	0	0	0	0	0	0	0	0	0	0	0	0	0	0	0	0	0	2.65329	0	0	1.86612	0	1.86612	0	1.86612	0	0	0	0	0	0	0
171787_P8	4	0	0	0	0	0	0	0	3.90743	0	1.92642	0	0	0	0	0	0	0	0	0	0	0	1.92642	0	1.92642	0	1.92642	1.92642	0	0	0	0	1.92642	0	3.90743	0	0	0	2.72296	0	1.92642	0	0	0	0	0	0	0	0	0	0	0	0	0	0	0	0	0	0	0	0	0	0	0	2.72296	0	0	0	0	0	0	0	0	0	0	0	0	0	0	0	0	0	0	0	0	0	3.23318	0	0	0	0	0	1.92642	1.92642	0	0	0	0	0	0	0	0	6.09227	0	0	0	0	3.60934	0	0	0	0	0	0	0	0	0	1.92642	2.72296	0	0	0	0	0	0	0	2.72296	0	0	0	2.72296	0	0	0	1.92642	0	0	0	0	1.92642	0	1.92642	0	0	0	0	0	0	0	2.72296	0	0	0	3.23318	0	1.92642	0	5.83346	2.72296	0	0	3.23318	0	0	0	0	0	3.23318	0	0	0	0	0	0	0	0	4.54899	0	1.92642	0	0	6.09227	0	0	0	4.71205	0	0	0	0	0	1.92642	0	0	1.92642	2.72296	0	4.15435	0	0	0	2.72296	0	0	0	0	0	0	0	1.92642	5.22553	5.68426	2.72296	3.23318	3.60934	5.22553	0	0	0	0	1.92642	0	1.92642	4.36512	0	0	0	0	0	0	0	0	0	0	0	0	0	0	0	0	0	0	0	0	0	0	0	0	0	0	0	0	0	0	0	0	0	0	0	0	0	0	0	0	0	0	0	0	0	0	0	0	0	0	0	0	0	1.92642	0	1.92642	0	3.60934	0	4.36512	0	0	1.92642	0	0	0	2.72296	3.60934	0	0	0	0	0	0	0	0	0	0	0	0	0	2.72296	1.92642	0	0	0	4.71205	1.92642	1.92642	0	2.72296	1.92642	0	0	0	0	0	1.92642	2.72296	4.99151	0	0	0	1.92642	0	0	0	0	0	0	0	1.92642	0	0	0	0	0	0	3.60934	0	0	1.92642	0	0	0	0	0	1.92642	0	0	0	0	0	0	0	0	3.60934	0	0	1.92642	0	0	0	0	0	0	0	2.72296	0	1.92642	0	0	0	0	0	0	0	1.92642	0	0	0	1.92642	0	5.22553	4.36512	0	6.15032	0	0	0	3.60934	0	0	0	0	0	0	0	1.92642	0	0	2.72296	0	0	0	0	0	0	0	2.72296	0	1.92642	0	0	2.72296	0	0	0	0	0	0	0	0	0	0	2.72296	0	0	0	0	3.60934	2.72296	0	0	0	0	0	0	0	0	0	0	0	0	3.23318	0	0	0	0	0	0	0	0	0	0	0	0	0	0	0	0	0	0	0	0	0	0	2.72296	0	0	2.72296	0	1.92642	0	0	0	0	0	0	0	0	0
4163_P8	1	0	0	0	0	0	0	0	0	0	0	0	0	0	0	0	0	0	0	0	0	0	0	0	0	0	0	0	0	0	0	0	1.88008	0	2.66946	0	0	0	3.17678	1.88008	0	0	0	0	0	0	0	0	0	4.65126	0	0	0	0	0	0	0	0	0	0	0	0	0	0	3.17678	0	1.88008	0	0	0	0	0	0	0	0	0	0	0	0	0	0	0	0	0	0	0	0	0	0	0	0	0	0	0	0	1.88008	0	2.66946	0	0	0	0	4.305	0	0	0	0	0	0	0	0	0	0	0	0	0	0	0	0	0	0	0	0	0	0	0	3.17678	0	0	0	2.66946	0	0	0	0	0	0	0	0	0	0	0	0	0	0	0	0	0	0	0	0	0	0	0	0	0	0	7.01888	2.66946	0	0	5.62227	0	0	0	0	0	0	0	0	0	0	0	0	0	0	3.17678	0	0	0	0	5.05188	0	0	0	5.90644	0	0	0	0	0	1.88008	0	1.88008	0	0	0	4.4885	2.66946	0	0	2.66946	0	0	0	0	0	0	0	0	5.456	5.26804	0	0	0	1.88008	0	0	0	1.88008	0	0	2.66946	3.55138	0	0	0	0	0	0	0	0	0	0	0	0	0	0	0	1.88008	0	0	0	0	0	0	0	0	0	0	0	0	0	0	0	0	0	0	0	0	0	0	0	0	0	0	0	2.66946	0	0	0	0	0	0	0	0	1.88008	0	1.88008	1.88008	0	0	0	3.84848	5.05188	0	0	0	0	0	1.88008	4.09473	0	0	0	0	0	0	0	0	0	0	0	2.66946	0	1.88008	0	0	0	0	4.65126	2.66946	0	0	1.88008	0	0	0	0	0	0	1.88008	0	3.84848	0	0	0	0	0	0	0	0	0	0	0	2.66946	0	1.88008	0	1.88008	0	1.88008	0	0	0	0	0	0	0	0	0	1.88008	0	0	0	0	0	0	0	0	0	0	0	0	0	0	0	0	0	0	1.88008	0	0	1.88008	0	1.88008	0	0	0	0	0	0	0	0	0	0	0	4.4885	3.84848	2.66946	7.90452	0	0	0	1.88008	1.88008	1.88008	0	0	0	0	1.88008	0	2.66946	0	0	0	0	0	0	0	0	0	1.88008	0	0	0	0	1.88008	0	0	0	0	0	1.88008	0	0	0	0	0	0	0	1.88008	0	2.66946	1.88008	0	0	0	0	0	0	0	0	0	0	0	0	0	0	1.88008	0	1.88008	0	0	0	0	0	0	0	0	0	0	0	0	0	0	0	0	0	0	2.66946	0	0	0	0	0	0	0	0	0	0	0	0	0	0
465542_P8	2	0	0	0	0	0	0	0	2.73676	0	0	1.93842	0	0	0	1.93842	0	0	0	0	0	0	1.93842	0	1.93842	0	0	1.93842	0	0	0	0	1.93842	0	3.92261	0	0	0	0	0	0	0	0	0	0	0	0	0	0	3.24771	0	0	0	0	0	0	0	0	0	0	0	0	0	0	2.73676	0	1.93842	0	0	0	0	0	0	0	0	0	0	0	0	0	0	3.62427	1.93842	0	0	0	3.24771	0	0	0	0	0	0	1.93842	1.93842	4.72769	0	4.1697	0	0	0	0	6.562	0	0	0	0	0	0	0	0	0	0	0	0	0	1.93842	0	0	0	0	0	0	0	0	0	0	0	0	0	3.24771	0	0	0	0	0	0	0	0	1.93842	0	0	0	0	0	0	0	0	0	0	0	0	1.93842	1.93842	0	0	0	4.56455	0	0	0	0	0	0	0	0	0	0	0	0	0	0	0	0	1.93842	0	5.12905	0	0	1.93842	0	5.34554	0	0	0	5.12905	0	0	0	0	1.93842	2.73676	0	0	1.93842	0	0	3.62427	0	0	1.93842	4.1697	1.93842	0	0	0	0	0	0	0	4.56455	5.53374	2.73676	2.73676	3.92261	5.44271	0	0	1.93842	0	0	0	1.93842	4.1697	0	1.93842	0	0	0	0	0	0	0	0	0	0	0	0	0	0	0	0	0	0	0	0	0	0	0	0	0	0	0	0	0	0	0	0	0	0	0	0	0	0	0	0	0	0	0	0	0	0	0	0	0	1.93842	1.93842	0	0	4.1697	0	0	0	4.72769	2.73676	0	0	0	0	0	2.73676	1.93842	0	0	0	0	0	0	0	0	0	0	0	3.24771	0	2.73676	0	0	0	0	3.62427	3.92261	1.93842	0	1.93842	0	2.73676	0	0	0	0	1.93842	1.93842	3.62427	0	0	0	0	0	0	0	0	0	0	0	0	0	0	0	0	0	0	1.93842	0	0	0	0	1.93842	1.93842	0	0	0	0	0	0	0	0	0	0	2.73676	1.93842	0	0	0	0	0	0	0	0	0	0	0	0	1.93842	0	0	0	0	0	0	0	0	0	0	0	0	0	4.38059	3.92261	0	7.5102	0	0	2.73676	1.93842	0	0	0	0	0	0	0	0	0	0	1.93842	0	0	0	0	0	0	0	2.73676	0	0	0	1.93842	0	0	0	0	0	0	0	0	0	0	0	1.93842	0	0	0	0	1.93842	1.93842	0	0	0	0	0	0	0	0	0	0	0	0	2.73676	2.73676	0	0	0	0	0	0	0	0	0	0	0	1.93842	0	0	0	0	0	0	0	0	0	0	1.93842	0	0	0	0	0	0	1.93842	0	2.73676	0	0	0	0
849394_P8	2	0	2.80488	0	0	0	0	0	1.99784	0	1.99784	1.99784	0	0	0	0	0	0	0	0	0	0	0	0	0	0	0	0	0	0	0	0	1.99784	0	3.31933	0	0	0	1.99784	0	0	0	0	0	0	0	0	0	0	0	0	0	0	0	0	0	0	0	0	0	0	0	0	0	4.64109	0	1.99784	0	0	0	0	0	0	0	0	0	0	0	0	0	0	0	0	0	0	0	0	0	0	0	0	0	0	0	0	0	1.99784	3.69778	0	0	0	1.99784	5.08467	0	0	0	0	3.69778	0	0	0	0	0	0	0	0	0	0	2.80488	0	0	0	0	0	0	0	0	0	0	0	0	2.80488	0	0	0	0	0	0	0	0	0	0	0	0	0	0	0	0	0	0	0	0	0	0	0	1.99784	0	6.3547	1.99784	0	0	0	0	0	0	0	0	0	0	0	0	0	0	0	0	0	3.31933	0	0	0	0	6.18698	0	0	0	5.31912	0	0	0	0	2.80488	1.99784	0	1.99784	0	0	2.80488	3.31933	1.99784	1.99784	0	2.80488	0	0	0	0	0	0	0	0	6.18698	6.641	0	0	0	3.9973	0	0	2.80488	0	1.99784	0	1.99784	3.69778	0	1.99784	0	0	0	0	0	0	0	0	0	0	0	0	0	0	0	0	0	0	0	0	0	0	0	0	0	0	0	0	0	0	1.99784	0	0	0	0	0	0	0	0	0	0	0	0	0	0	0	0	1.99784	0	0	0	0	1.99784	3.9973	0	0	0	4.2452	1.99784	0	0	0	0	0	1.99784	0	0	0	0	0	0	0	0	0	0	0	0	1.99784	0	3.31933	1.99784	0	0	0	4.45668	2.80488	2.80488	0	1.99784	0	2.80488	0	0	0	0	1.99784	1.99784	3.31933	0	0	0	0	0	0	0	0	0	0	0	0	0	0	0	0	0	0	0	0	0	0	0	3.31933	0	0	0	3.9973	0	0	0	0	0	0	0	0	0	0	1.99784	0	0	0	0	0	0	0	0	0	0	0	0	0	0	0	0	0	0	0	0	0	0	1.99784	0	3.9973	3.31933	0	7.44835	0	0	1.99784	1.99784	0	0	0	0	0	0	0	0	0	0	0	0	0	0	0	0	0	0	1.99784	1.99784	1.99784	0	1.99784	0	0	0	0	0	0	0	0	0	0	0	0	0	0	0	0	2.80488	0	0	0	0	0	0	0	0	0	0	0	0	0	3.69778	0	2.80488	0	0	0	0	0	0	0	0	0	0	0	0	0	2.80488	1.99784	0	0	0	0	0	2.80488	1.99784	0	1.99784	0	0	0	0	0	0	0	0	0	0	0
283753_P8	5	0	0	0	0	0	0	0	2.79384	0	2.79384	1.98818	0	0	0	0	0	0	0	0	0	0	0	0	0	0	0	0	0	0	0	0	0	0	3.30773	0	0	0	0	0	1.98818	0	0	0	0	0	0	0	0	4.44437	0	0	0	0	0	0	0	0	0	0	0	0	0	0	1.98818	0	0	0	0	0	0	0	0	2.79384	0	0	0	0	0	0	0	0	1.98818	0	0	1.98818	2.79384	0	0	0	0	0	0	3.30773	1.98818	2.79384	0	0	1.98818	0	0	0	7.03962	0	0	0	0	1.98818	0	0	0	0	0	0	0	0	0	0	0	0	0	0	0	0	0	0	1.98818	0	0	0	1.98818	0	0	0	0	0	0	0	0	0	0	4.44437	0	0	5.41085	0	0	0	0	4.44437	0	0	0	0	0	0	0	4.62871	2.79384	0	0	1.98818	0	0	2.79384	0	0	0	0	0	0	0	0	0	0	1.98818	3.68588	0	0	0	0	4.79214	0	0	0	3.98521	0	0	0	0	3.30773	0	0	0	1.98818	0	0	4.79214	0	1.98818	0	0	1.98818	0	0	0	0	0	0	0	3.30773	6.39379	3.68588	4.79214	3.68588	7.0718	0	0	0	0	1.98818	0	0	0	0	0	0	0	0	0	0	0	0	0	0	0	0	0	0	0	0	0	0	0	0	0	0	0	0	0	0	0	0	0	0	0	0	0	0	0	0	0	0	0	0	0	0	0	0	0	0	0	0	2.79384	0	1.98818	0	0	1.98818	2.79384	0	3.30773	0	1.98818	1.98818	0	0	0	0	0	0	1.98818	0	0	0	0	0	0	0	0	0	0	0	0	0	3.68588	0	0	0	0	3.98521	3.30773	0	0	2.79384	0	1.98818	0	0	0	0	1.98818	0	5.59925	0	0	0	1.98818	0	0	0	0	0	0	0	3.30773	0	0	0	0	0	0	0	0	0	0	0	0	0	0	0	0	0	0	0	0	0	0	0	1.98818	0	0	0	0	0	0	0	0	0	0	0	0	0	0	0	0	1.98818	0	0	0	0	1.98818	2.79384	0	0	0	0	3.98521	1.98818	0	5.68496	0	0	0	1.98818	0	0	0	0	0	0	0	1.98818	0	0	1.98818	0	0	0	0	0	0	0	1.98818	1.98818	0	0	0	0	0	0	0	0	0	0	0	0	0	0	0	0	0	0	0	3.68588	0	0	0	0	0	0	0	0	0	0	0	0	0	1.98818	0	1.98818	0	0	0	0	0	0	0	0	0	0	0	0	0	0	0	1.98818	0	0	0	0	0	2.79384	0	0	0	0	0	0	0	0	1.98818	0	0	0	0
70993_P8	3	0	1.97863	0	0	0	0	0	2.7829	0	0	0	1.97863	0	0	0	0	0	0	0	0	0	0	0	3.29624	0	0	0	0	0	0	0	1.97863	0	1.97863	0	0	1.97863	4.92656	0	0	0	0	0	0	0	0	0	0	1.97863	0	0	0	0	0	0	0	0	0	0	0	0	0	0	3.97323	0	0	0	0	0	0	0	0	0	0	0	0	0	0	0	0	1.97863	0	1.97863	0	2.7829	2.7829	0	0	0	0	0	0	2.7829	0	4.22088	0	2.7829	0	0	0	0	5.82991	0	0	0	0	1.97863	0	0	0	0	1.97863	0	0	0	0	0	0	0	0	0	0	0	0	0	1.97863	0	0	0	3.29624	2.7829	0	0	0	0	0	0	0	1.97863	0	5.67243	0	0	6.99402	0	0	0	0	3.29624	0	0	0	0	0	2.7829	0	5.29408	3.29624	0	0	0	0	0	0	0	0	0	0	0	0	0	0	0	0	0	4.22088	0	1.97863	0	0	4.92656	0	0	0	3.29624	0	0	0	0	0	1.97863	0	0	1.97863	1.97863	0	3.29624	0	0	0	3.67409	0	0	0	0	0	0	0	0	4.43217	5.18166	1.97863	3.67409	1.97863	4.77982	0	0	2.7829	0	0	0	1.97863	1.97863	0	2.7829	0	1.97863	0	0	0	0	0	0	0	0	0	0	0	0	0	0	0	0	0	0	0	0	0	0	0	0	0	1.97863	0	0	0	0	0	0	0	0	0	0	0	0	0	0	0	0	0	0	0	0	0	0	0	0	3.29624	4.43217	0	0	0	1.97863	2.7829	0	0	0	0	0	0	0	0	0	0	0	0	0	0	0	0	0	0	2.7829	0	1.97863	0	0	0	0	3.67409	4.22088	0	0	1.97863	0	0	0	0	0	0	2.7829	2.7829	4.61644	0	0	0	0	0	0	0	0	0	0	0	0	0	2.7829	0	0	0	0	3.97323	0	1.97863	1.97863	0	1.97863	0	0	0	2.7829	0	0	0	0	0	0	0	1.97863	0	0	1.97863	0	0	0	0	0	0	0	0	0	0	2.7829	0	0	0	0	0	1.97863	0	0	0	0	0	0	0	1.97863	4.92656	0	6.47954	0	0	1.97863	0	1.97863	0	0	0	0	0	0	0	4.61644	0	0	0	0	0	0	0	0	0	1.97863	0	0	0	0	0	0	0	0	0	0	0	0	0	0	0	0	0	0	0	0	2.7829	1.97863	0	0	0	0	0	0	0	0	0	0	0	0	0	0	0	0	0	2.7829	0	0	0	0	0	0	0	0	0	0	1.97863	0	0	0	0	0	0	1.97863	0	0	1.97863	0	0	0	1.97863	0	0	0	0	0	0	0
627830_P8	2	0	0	0	0	0	0	0	3.69778	0	0	0	0	0	0	0	0	0	0	0	0	0	3.31933	0	1.99784	0	0	0	0	0	0	0	0	0	3.31933	0	0	0	1.99784	0	3.69778	0	0	0	0	0	0	0	0	4.95141	0	0	0	0	0	0	0	0	0	0	0	0	0	0	2.80488	0	1.99784	0	0	2.80488	0	0	0	0	0	0	0	0	0	0	0	0	1.99784	1.99784	0	0	0	0	0	0	0	0	2.80488	3.31933	1.99784	4.95141	0	2.80488	0	0	0	0	5.69761	0	0	0	0	4.2452	0	0	0	0	1.99784	0	0	0	0	0	0	0	0	0	0	0	0	0	0	0	0	0	1.99784	1.99784	0	0	0	0	0	0	0	0	0	2.80488	1.99784	0	4.2452	0	0	0	0	3.9973	0	0	0	0	0	0	0	4.2452	1.99784	0	0	0	0	0	0	0	0	0	0	0	0	0	0	0	0	0	4.2452	0	0	0	0	5.20665	0	0	0	3.69778	0	0	0	0	0	1.99784	0	0	0	0	0	5.20665	0	0	0	0	1.99784	0	0	0	0	0	0	1.99784	5.31912	6.12644	1.99784	3.69778	2.80488	5.99716	0	0	1.99784	0	0	0	0	1.99784	0	3.31933	0	0	0	0	0	0	0	0	0	0	0	0	0	0	0	0	0	0	0	0	0	1.99784	0	0	0	0	0	4.64109	0	0	0	0	0	0	0	0	0	0	0	0	0	1.99784	0	0	0	0	1.99784	2.80488	0	1.99784	1.99784	0	1.99784	4.45668	0	2.80488	0	3.31933	1.99784	0	0	0	0	0	0	3.31933	0	0	0	0	0	0	0	0	0	0	0	0	0	1.99784	0	0	0	0	5.20665	3.31933	2.80488	0	0	0	1.99784	0	0	0	0	2.80488	1.99784	3.69778	0	0	0	2.80488	0	0	0	0	0	0	0	0	0	0	0	0	0	0	2.80488	0	0	0	0	1.99784	0	0	0	0	0	0	0	0	0	0	0	0	0	0	1.99784	0	3.31933	0	0	0	0	0	0	0	0	0	0	0	0	0	0	0	1.99784	1.99784	0	0	0	1.99784	1.99784	5.42345	3.31933	0	6.12644	0	0	0	3.31933	1.99784	1.99784	0	0	0	0	0	1.99784	1.99784	0	0	0	0	0	0	0	0	0	2.80488	0	0	0	1.99784	0	0	0	0	0	0	0	0	0	0	0	3.69778	0	0	0	0	3.31933	0	0	1.99784	0	0	0	0	0	0	0	0	0	0	0	0	0	0	0	0	0	0	0	0	0	0	0	0	0	0	0	0	0	0	0	0	0	0	0	0	0	0	0	0	0	0	0	1.99784	0	0	0	0
873118_P8	2	0	2.66297	0	0	0	0	0	3.8413	0	0	0	0	0	0	2.66297	0	0	0	0	0	0	1.87447	0	0	0	0	0	0	0	0	0	1.87447	0	1.87447	0	0	0	0	0	2.66297	0	1.87447	0	0	0	0	0	3.16993	1.87447	0	0	0	0	0	0	0	0	0	0	0	0	0	0	1.87447	0	1.87447	0	0	0	0	0	0	0	0	0	0	0	0	0	0	0	1.87447	0	0	1.87447	2.66297	0	0	0	0	0	0	2.66297	1.87447	1.87447	0	2.66297	0	0	0	0	7.37793	0	0	0	0	3.16993	0	0	0	0	0	1.87447	0	0	0	0	1.87447	0	0	0	0	0	0	0	1.87447	0	0	0	1.87447	0	0	0	0	0	0	0	0	1.87447	0	2.66297	0	0	2.66297	0	0	0	0	1.87447	0	0	0	0	0	0	0	4.29768	0	0	0	0	0	0	0	0	0	0	0	0	0	0	0	0	0	0	4.29768	0	1.87447	0	0	4.64386	0	0	0	3.8413	0	0	0	0	0	2.66297	0	0	1.87447	0	0	5.35755	0	0	0	0	0	0	0	0	0	0	0	0	5.89885	6.13614	3.16993	5.04439	3.16993	5.76377	0	0	0	0	0	0	3.16993	4.92283	0	1.87447	0	0	0	0	0	0	0	0	0	0	0	0	0	0	0	0	0	0	0	0	0	0	0	0	0	0	0	1.87447	0	0	1.87447	0	0	0	0	0	0	0	0	0	0	0	0	0	0	0	0	0	0	0	1.87447	0	0	3.54432	0	0	0	2.66297	0	0	0	0	0	0	0	3.16993	0	0	0	1.87447	0	0	0	0	0	0	0	1.87447	0	0	0	0	0	0	5.76377	3.54432	1.87447	0	1.87447	1.87447	0	0	0	0	0	2.66297	1.87447	3.54432	0	0	0	1.87447	0	0	0	0	0	0	0	0	0	0	0	0	0	0	1.87447	0	1.87447	1.87447	0	0	0	0	1.87447	4.08746	0	0	0	0	0	0	0	0	0	0	0	0	0	0	0	2.66297	0	0	0	0	0	1.87447	0	1.87447	0	1.87447	0	0	0	0	1.87447	0	0	1.87447	0	5.1565	1.87447	0	6.24159	0	0	0	2.66297	1.87447	2.66297	0	0	0	0	0	0	0	0	0	0	1.87447	0	0	0	0	0	0	0	0	0	0	0	0	0	0	0	0	0	0	0	0	0	0	0	0	0	0	3.16993	0	0	0	0	0	0	0	0	0	0	0	0	0	0	0	0	0	0	0	0	0	0	0	0	0	0	3.16993	0	0	0	0	0	0	0	0	0	0	0	0	0	0	0	0	0	0	0	1.87447	0	0	0	0
661198_P8	2	0	0	0	0	0	0	0	1.93541	0	1.93541	0	0	0	0	0	0	0	0	0	0	0	1.93541	0	1.93541	0	1.93541	1.93541	0	0	0	0	2.73329	0	4.37671	0	0	0	4.16584	0	0	0	0	0	0	0	0	0	0	2.73329	0	1.93541	0	0	0	0	0	0	0	0	0	0	0	0	4.56065	0	1.93541	0	0	0	0	0	0	0	0	0	0	0	0	0	0	0	0	1.93541	0	0	1.93541	0	0	0	0	0	1.93541	1.93541	3.62052	4.37671	0	1.93541	0	0	0	0	6.55797	0	0	0	0	0	0	0	0	0	0	0	0	0	0	0	1.93541	0	0	0	0	0	0	0	2.73329	0	0	0	2.73329	1.93541	0	0	0	0	0	0	0	2.73329	0	0	0	0	3.62052	0	0	0	0	3.9188	0	0	2.73329	1.93541	0	0	0	5.34156	3.24406	0	0	2.73329	0	0	0	0	0	0	0	0	0	1.93541	0	0	1.93541	0	3.9188	0	0	0	0	5.43872	0	0	0	2.73329	0	0	0	0	3.9188	1.93541	0	0	0	0	0	3.9188	0	0	0	2.73329	0	0	0	0	0	0	0	0	5.23738	6.10427	0	3.24406	1.93541	5.00331	0	0	2.73329	0	2.73329	0	1.93541	1.93541	0	1.93541	0	0	0	0	0	0	0	0	0	0	1.93541	0	0	0	1.93541	0	0	0	0	0	0	0	1.93541	0	0	0	0	0	0	0	0	0	0	0	0	0	0	0	0	0	0	0	0	0	0	0	0	0	0	0	0	1.93541	0	3.24406	0	2.73329	0	3.9188	3.24406	0	0	0	0	0	0	1.93541	0	0	0	0	0	0	0	0	0	0	0	0	0	0	1.93541	0	0	0	4.16584	1.93541	1.93541	0	0	0	0	0	0	0	0	1.93541	1.93541	5.77274	0	0	0	2.73329	0	0	0	0	0	0	0	0	0	0	1.93541	0	0	1.93541	3.24406	0	1.93541	1.93541	0	1.93541	0	0	0	0	0	0	0	0	0	0	0	2.73329	0	0	0	0	1.93541	0	0	0	0	0	0	0	0	3.62052	0	0	0	0	0	0	0	0	0	0	0	1.93541	1.93541	3.24406	0	0	6.55797	0	0	2.73329	3.62052	1.93541	2.73329	0	0	0	0	0	0	0	0	0	0	0	0	0	0	0	0	2.73329	0	0	0	0	1.93541	0	0	0	0	0	0	0	0	0	0	3.24406	0	2.73329	0	0	3.9188	2.73329	0	0	0	0	0	0	0	0	0	0	0	0	0	0	0	0	0	1.93541	0	0	0	0	0	0	0	2.73329	0	0	0	0	0	0	0	0	0	3.62052	2.73329	0	0	0	1.93541	0	0	0	0	0	0	0	0	0
375910_P8	1	0	0	0	0	0	0	0	1.93842	0	0	0	1.93842	0	1.93842	0	0	0	0	0	0	0	3.24771	0	0	0	0	0	0	0	0	0	2.73676	0	1.93842	0	0	0	4.38059	0	0	0	0	0	0	0	0	0	1.93842	2.73676	0	0	0	0	0	0	0	0	0	0	0	0	0	0	3.62427	0	0	0	0	0	0	0	0	0	0	0	0	0	0	0	0	0	1.93842	0	0	0	2.73676	0	0	0	0	0	0	1.93842	1.93842	3.62427	0	5.00726	2.73676	0	0	0	5.44271	0	0	0	0	0	0	0	0	0	0	0	0	0	0	0	1.93842	0	0	0	0	0	0	0	1.93842	0	0	0	0	0	0	0	0	0	0	0	0	0	0	0	0	0	2.73676	0	0	0	0	0	0	0	0	1.93842	0	0	0	5.12905	3.24771	0	0	0	0	0	0	0	0	0	0	0	0	0	0	0	0	0	3.62427	0	0	0	0	5.91863	0	0	0	4.72769	0	0	0	0	3.92261	1.93842	0	0	0	0	0	3.62427	0	0	0	1.93842	0	0	0	0	0	0	0	0	5.61937	6.16634	0	3.62427	3.62427	2.73676	0	0	0	0	3.92261	0	1.93842	5.61937	0	1.93842	0	0	0	0	0	0	0	0	0	0	0	0	0	0	0	0	0	0	0	0	0	0	0	0	0	0	0	0	0	0	0	0	0	0	0	0	0	0	0	0	0	0	0	0	0	0	0	0	0	0	0	0	3.62427	2.73676	0	2.73676	0	0	0	0	0	0	0	0	0	3.24771	0	0	0	0	0	0	0	0	0	0	0	3.24771	0	3.24771	0	0	0	0	5.34554	3.92261	2.73676	0	3.24771	1.93842	0	0	0	0	0	0	0	4.56455	0	0	0	0	0	0	0	0	0	0	0	0	0	0	1.93842	0	0	0	3.24771	0	0	0	0	0	0	0	0	2.73676	0	0	0	0	0	0	0	0	0	0	0	0	0	0	0	0	0	1.93842	0	0	0	3.24771	0	1.93842	0	0	0	0	0	1.93842	0	0	0	1.93842	1.93842	5.44271	4.1697	0	7.23976	0	0	0	2.73676	2.73676	0	0	0	0	0	2.73676	0	0	0	0	0	0	0	0	0	0	0	3.24771	0	0	0	0	0	0	0	0	0	0	0	0	0	0	0	0	0	0	0	0	1.93842	1.93842	0	0	0	0	0	0	0	0	0	0	0	0	1.93842	0	0	0	0	0	0	0	0	0	0	0	0	1.93842	0	0	0	0	0	0	0	0	0	1.93842	0	0	0	0	0	0	0	0	0	0	0	0	0	0
646053_P8	6	0	1.98818	0	0	0	0	0	0	0	0	0	0	0	0	1.98818	0	0	0	0	0	0	1.98818	0	2.79384	0	0	0	0	0	0	0	0	0	4.44437	0	0	0	1.98818	0	2.79384	0	0	0	0	0	0	0	0	3.30773	0	0	0	0	0	0	0	0	0	0	0	0	0	0	0	0	0	0	0	0	0	0	0	0	0	0	0	0	0	0	0	0	0	0	0	1.98818	1.98818	0	0	0	0	0	0	0	1.98818	1.98818	0	4.23298	0	0	0	0	5.30654	0	0	0	0	1.98818	0	0	0	0	0	0	0	0	0	0	1.98818	0	1.98818	1.98818	0	0	0	0	0	0	0	0	1.98818	0	0	0	0	0	0	0	0	3.30773	0	4.23298	0	1.98818	6.11373	0	0	0	0	3.68588	0	0	0	1.98818	0	0	0	3.68588	2.79384	0	0	0	0	0	0	0	0	0	2.79384	0	0	0	0	0	0	0	1.98818	0	0	1.98818	0	5.91521	0	0	0	4.23298	0	0	0	0	1.98818	0	0	0	0	0	0	4.93893	0	1.98818	0	2.79384	0	0	0	0	0	0	0	0	5.1941	5.68496	0	0	0	3.68588	0	0	0	0	0	0	3.68588	5.1941	0	1.98818	0	1.98818	0	0	0	0	0	0	0	0	0	0	0	0	0	0	0	0	0	0	0	0	0	0	0	0	0	3.68588	0	0	0	0	0	0	0	0	0	0	0	0	0	1.98818	0	0	0	0	0	0	0	0	1.98818	1.98818	3.30773	3.30773	0	2.79384	0	1.98818	0	0	1.98818	0	0	0	0	3.68588	0	0	0	0	0	0	0	0	0	0	0	0	0	0	0	0	0	0	4.79214	3.30773	0	0	3.30773	0	0	0	0	0	0	0	1.98818	4.62871	0	0	0	0	0	0	0	0	0	0	0	1.98818	0	0	0	0	0	0	0	0	0	0	0	1.98818	1.98818	0	2.79384	3.68588	0	0	0	0	0	0	0	0	0	0	1.98818	0	0	0	0	0	0	0	0	0	0	0	0	1.98818	1.98818	0	0	1.98818	3.30773	1.98818	0	0	0	1.98818	0	5.41085	2.79384	0	7.43552	0	0	0	0	0	0	0	0	0	0	0	0	3.30773	0	0	0	0	0	0	0	0	0	2.79384	0	0	0	2.79384	0	0	0	0	0	0	0	0	0	0	0	1.98818	0	1.98818	0	0	3.98521	0	0	0	0	0	0	0	0	0	0	0	0	0	0	0	0	0	0	0	0	0	0	0	0	0	0	0	0	0	0	0	0	0	0	0	0	1.98818	0	0	0	0	0	0	0	0	0	0	0	0	0	0
173380_P8	2	0	0	2.01749	0	0	0	0	2.82732	0	2.01749	2.01749	2.01749	0	0	2.01749	0	0	0	0	0	0	0	0	2.01749	0	0	0	0	0	0	0	4.02183	0	2.82732	0	0	0	2.82732	0	2.01749	0	0	0	0	0	0	0	0	0	0	0	0	0	2.01749	0	0	0	0	0	0	0	0	0	3.34289	0	2.01749	0	0	0	0	0	0	0	0	0	0	0	0	0	0	0	0	0	0	2.01749	3.72193	0	0	0	0	0	0	2.82732	2.01749	2.01749	0	4.26998	0	0	0	0	5.80421	0	0	0	0	2.01749	2.01749	0	0	0	0	0	0	0	0	0	2.01749	0	0	0	0	0	0	0	0	0	0	0	3.72193	0	0	0	0	0	0	0	0	3.34289	2.01749	2.82732	2.01749	0	4.48165	0	0	0	0	2.01749	0	0	0	2.01749	0	0	0	4.02183	0	0	0	0	0	0	0	0	0	0	0	0	0	0	0	0	0	0	3.34289	0	2.01749	0	0	6.15222	0	0	0	3.72193	0	0	0	0	2.01749	2.82732	0	0	0	0	0	4.97672	0	2.01749	0	3.72193	0	0	0	0	0	0	0	0	6.21278	6.53081	0	2.01749	4.48165	4.02183	0	2.01749	2.01749	0	0	0	2.01749	5.11005	0	3.34289	0	2.01749	0	0	0	0	0	0	0	0	0	0	0	0	0	0	0	0	0	0	0	0	0	0	0	0	0	0	0	0	0	0	0	0	0	0	0	0	0	0	0	0	0	0	0	0	0	0	0	0	0	0	0	4.8298	0	2.82732	0	2.01749	2.82732	0	0	0	0	0	0	2.01749	0	0	0	0	0	0	0	0	0	0	0	0	0	0	0	0	0	0	2.82732	2.82732	2.82732	0	0	0	0	0	0	0	0	0	0	4.48165	0	0	0	0	0	0	0	0	0	0	0	0	0	0	0	0	0	0	2.82732	0	0	0	0	0	0	0	0	2.01749	0	0	0	0	0	0	0	0	0	0	0	0	2.01749	0	0	0	0	0	0	0	0	0	0	0	0	0	0	0	0	0	3.34289	0	0	2.01749	0	5.11005	2.82732	0	7.11056	0	0	0	2.82732	0	0	0	0	0	0	0	0	2.01749	0	2.01749	0	0	0	0	0	0	0	2.82732	0	0	0	2.01749	0	0	0	0	0	0	0	0	0	0	0	0	2.01749	2.01749	0	0	4.02183	0	0	0	0	0	0	0	0	0	0	0	0	0	0	0	0	0	0	0	0	0	0	0	0	0	0	2.01749	0	0	0	0	0	0	0	0	0	0	0	0	0	0	0	0	0	0	0	2.01749	0	0	0	0
591693_P8	2	0	0	0	0	0	0	0	3.31933	0	1.99784	0	0	0	0	1.99784	0	0	0	0	0	0	0	0	0	0	0	0	0	0	0	0	0	0	3.31933	0	0	0	1.99784	0	1.99784	0	0	0	0	0	0	0	0	0	0	0	0	0	0	0	0	0	0	0	0	0	0	0	0	0	0	0	0	0	0	0	0	0	0	0	0	0	0	0	0	0	1.99784	0	0	0	2.80488	0	0	0	0	0	0	3.31933	1.99784	3.9973	0	4.80458	0	0	0	0	5.99716	0	0	0	0	0	1.99784	0	0	0	0	0	0	0	0	0	0	0	0	0	0	0	0	0	0	0	0	0	1.99784	1.99784	0	0	0	0	0	0	0	0	0	0	0	0	0	0	0	0	0	1.99784	0	0	0	0	0	0	0	5.9279	0	0	0	0	0	0	0	0	0	0	0	0	0	0	0	0	1.99784	0	4.2452	0	1.99784	3.9973	0	5.99716	0	0	0	3.31933	0	0	0	0	1.99784	1.99784	0	0	0	2.80488	0	4.45668	0	1.99784	0	0	3.31933	0	0	0	0	0	0	0	5.9279	6.95134	1.99784	4.45668	3.9973	5.42345	0	0	0	0	0	0	4.64109	6.06325	0	0	0	1.99784	0	0	0	0	0	0	0	0	0	0	0	0	0	0	0	0	0	0	0	0	0	0	0	0	0	0	0	0	0	0	0	0	0	0	0	0	0	0	0	0	0	0	0	0	0	0	0	0	0	1.99784	2.80488	5.31912	0	2.80488	0	3.69778	1.99784	0	0	0	0	0	0	3.31933	0	0	0	0	0	0	0	0	0	0	0	0	0	0	0	0	0	0	4.80458	3.31933	1.99784	0	3.31933	1.99784	0	0	0	0	0	0	3.31933	1.99784	0	0	0	0	0	0	0	0	0	0	0	1.99784	0	0	0	0	0	0	0	0	0	0	0	0	0	1.99784	0	0	0	0	0	0	0	0	0	0	0	0	1.99784	0	0	0	0	0	0	0	0	1.99784	0	0	0	0	0	0	0	0	0	0	1.99784	0	0	0	0	4.95141	0	0	4.80458	0	0	2.80488	0	1.99784	2.80488	0	0	0	1.99784	1.99784	0	0	0	1.99784	0	0	1.99784	1.99784	0	0	0	1.99784	1.99784	0	0	1.99784	0	0	0	0	0	0	0	0	0	0	0	0	0	0	0	0	0	0	0	0	0	0	0	0	0	0	0	0	0	0	0	0	0	0	0	0	0	0	0	0	0	0	0	0	0	0	1.99784	1.99784	0	0	0	0	0	0	0	0	0	0	0	0	0	1.99784	0	0	0	0	0	0
233961_P8	1	0	0	0	0	0	0	0	3.31159	0	1.99139	0	0	0	0	1.99139	0	0	0	0	0	0	0	0	0	0	0	0	0	0	0	0	1.99139	0	3.31159	0	0	0	0	0	0	0	0	0	0	0	0	0	0	6.3462	0	0	0	0	1.99139	0	0	0	0	0	0	0	0	0	4.63282	0	2.79751	0	0	0	0	0	0	0	0	0	0	0	0	0	0	0	1.99139	1.99139	0	0	2.79751	0	0	0	0	0	1.99139	0	2.79751	0	0	2.79751	0	0	0	0	6.11795	0	0	0	0	0	0	0	0	0	0	0	0	0	0	0	0	0	0	0	0	0	0	0	2.79751	0	0	0	4.23704	1.99139	0	0	0	0	0	0	0	0	0	0	0	0	3.31159	0	0	0	0	4.63282	0	0	0	2.79751	0	0	0	4.44846	2.79751	0	0	4.44846	0	0	0	0	0	1.99139	0	0	0	0	0	0	0	0	4.23704	0	0	0	0	5.51232	0	0	0	2.79751	0	0	0	0	0	3.31159	0	1.99139	1.99139	0	0	3.98923	0	1.99139	0	0	0	0	0	0	0	0	0	0	5.84668	5.91943	2.79751	3.31159	0	5.60345	0	0	0	0	2.79751	0	0	2.79751	0	3.31159	0	0	0	0	0	0	0	0	0	0	0	0	0	0	0	0	0	0	0	0	0	0	0	0	0	0	1.99139	0	0	0	0	0	0	1.99139	0	0	0	0	0	0	0	0	0	0	0	0	0	0	0	1.99139	0	1.99139	2.79751	4.63282	0	2.79751	0	3.68983	1.99139	0	0	0	0	0	0	0	0	0	0	0	0	0	0	0	0	0	0	1.99139	0	0	0	0	0	0	4.94307	2.79751	0	0	1.99139	0	0	1.99139	0	0	0	1.99139	2.79751	3.98923	0	0	0	0	0	0	0	0	0	0	0	1.99139	0	0	1.99139	0	0	0	2.79751	0	0	0	0	1.99139	0	0	0	2.79751	0	0	0	0	0	0	0	1.99139	1.99139	0	1.99139	0	1.99139	0	0	0	0	0	0	0	0	0	0	0	0	0	0	0	0	0	0	0	0	0	0	3.68983	3.98923	0	6.54322	0	0	1.99139	3.98923	1.99139	0	0	0	0	0	0	0	0	0	1.99139	0	1.99139	0	0	0	0	0	1.99139	0	0	0	0	0	0	0	0	0	0	0	0	0	0	0	3.31159	0	0	0	0	3.68983	0	0	1.99139	0	0	0	0	0	0	0	0	0	0	0	0	0	0	0	1.99139	0	0	0	0	0	0	0	0	0	0	0	0	0	0	0	0	0	3.31159	0	0	0	0	0	0	0	0	0	0	0	0	0	0
777997_P8	1	0	1.95674	0	1.95674	0	0	0	1.95674	0	1.95674	0	0	0	0	0	0	0	0	0	0	0	1.95674	0	3.64701	0	0	0	0	0	0	0	3.64701	0	4.19307	0	0	0	3.26986	1.95674	0	0	0	0	0	0	0	0	0	6.35212	0	0	0	0	0	0	0	0	0	0	0	0	0	0	4.19307	0	0	0	0	0	0	0	0	0	0	0	0	0	0	0	0	0	0	0	0	0	1.95674	0	0	0	0	0	0	0	3.26986	2.75781	0	3.26986	0	0	0	0	5.03123	0	0	0	0	2.75781	0	0	0	0	0	0	0	0	0	0	1.95674	0	0	1.95674	0	0	0	0	1.95674	0	0	0	2.75781	2.75781	0	0	0	0	0	0	0	0	0	0	0	0	0	0	0	0	0	2.75781	0	0	0	3.26986	0	0	0	5.64361	0	0	0	3.64701	0	0	0	0	0	0	0	0	0	0	0	0	0	0	3.94572	0	0	0	0	5.64361	0	0	0	4.40415	0	0	0	0	0	3.64701	0	0	0	0	0	4.58825	3.26986	1.95674	0	3.26986	1.95674	0	0	0	0	0	0	0	5.36967	5.72446	1.95674	0	0	4.19307	0	0	0	0	2.75781	0	1.95674	1.95674	0	0	0	0	0	0	0	0	0	0	0	0	0	0	0	0	0	0	0	0	0	0	0	1.95674	0	0	0	0	1.95674	0	0	0	0	0	0	0	0	0	0	0	0	0	0	2.75781	0	0	0	0	0	0	0	0	2.75781	0	3.64701	5.26544	0	2.75781	0	3.26986	3.26986	0	0	0	0	0	0	3.94572	0	0	0	0	0	0	0	0	0	0	0	2.75781	0	0	0	0	0	0	3.64701	1.95674	0	0	3.64701	0	1.95674	0	0	0	0	0	2.75781	4.58825	0	0	0	0	0	0	0	0	0	0	0	1.95674	0	1.95674	0	0	0	0	2.75781	0	0	0	0	0	0	0	0	0	0	0	0	0	0	0	0	0	0	0	2.75781	0	2.75781	0	0	0	0	0	0	0	0	2.75781	0	0	0	0	0	0	0	0	0	0	0	0	0	0	3.94572	0	7.0614	0	0	2.75781	3.64701	2.75781	1.95674	0	0	0	0	0	0	1.95674	0	0	0	0	0	0	0	0	0	1.95674	0	0	0	0	1.95674	0	0	0	0	0	0	0	0	0	0	1.95674	0	0	0	0	2.75781	0	0	0	0	0	0	0	0	0	0	0	0	0	0	0	1.95674	0	0	0	0	0	0	0	0	0	0	2.75781	0	0	0	0	0	0	0	0	0	3.26986	0	0	0	0	0	0	1.95674	0	0	2.75781	0	0	0	0
160244_P8	8	0	1.95983	0	0	0	0	0	0	0	0	0	0	0	0	1.95983	0	0	0	0	0	0	0	0	3.65084	0	0	1.95983	0	0	0	0	1.95983	0	3.65084	0	0	0	4.90216	0	0	0	0	0	0	0	0	0	0	5.94705	1.95983	0	0	0	0	0	0	0	0	0	0	0	0	0	3.27359	0	2.76136	0	0	0	0	0	0	0	0	0	0	0	0	0	0	0	0	1.95983	0	1.95983	3.27359	0	0	0	0	0	1.95983	2.76136	1.95983	3.94962	0	2.76136	0	0	0	0	3.65084	0	0	0	0	3.27359	0	0	0	0	0	0	0	0	0	0	0	0	0	1.95983	0	0	0	0	1.95983	0	0	0	1.95983	0	0	0	1.95983	0	0	0	0	3.27359	0	3.94962	1.95983	0	5.47095	0	0	0	0	1.95983	0	0	1.95983	3.27359	0	0	0	4.75551	3.27359	0	0	0	0	0	0	0	0	1.95983	0	0	0	1.95983	0	0	0	0	4.59224	0	0	0	0	5.56202	0	0	0	0	1.95983	0	0	0	0	4.197	0	0	0	1.95983	2.76136	4.90216	0	0	0	0	0	0	0	0	0	0	0	0	5.03527	5.64769	0	1.95983	1.95983	2.76136	0	0	2.76136	0	1.95983	0	1.95983	3.94962	0	1.95983	0	0	0	0	0	0	0	0	0	0	0	0	0	0	0	0	0	0	0	0	0	0	0	0	0	0	0	5.37373	0	0	0	0	0	0	0	0	0	0	0	0	0	0	0	0	0	0	0	0	0	0	0	0	2.76136	3.27359	0	1.95983	0	0	0	1.95983	0	0	0	0	0	0	0	0	0	0	0	0	0	0	0	0	0	0	0	2.76136	0	0	0	0	1.95983	3.27359	1.95983	1.95983	1.95983	2.76136	0	0	0	0	0	1.95983	0	2.76136	0	0	0	0	0	0	0	0	0	0	0	0	0	1.95983	0	0	0	1.95983	4.197	0	0	0	0	1.95983	0	0	1.95983	0	0	0	0	0	0	0	0	0	0	0	0	0	2.76136	0	0	0	1.95983	0	1.95983	0	0	0	0	0	1.95983	0	0	0	0	0	0	0	0	0	0	4.75551	4.40811	0	6.5906	0	0	2.76136	2.76136	1.95983	1.95983	0	0	0	0	0	3.27359	0	0	0	0	1.95983	0	0	0	0	0	3.94962	0	0	0	0	0	0	0	0	0	0	0	0	0	0	0	2.76136	0	4.90216	1.95983	0	2.76136	1.95983	0	1.95983	0	0	0	0	0	0	0	0	0	0	0	0	0	0	0	0	0	0	0	0	0	0	0	1.95983	0	0	0	0	0	0	0	0	0	2.76136	3.65084	0	0	0	0	0	0	0	0	3.27359	0	0	0	0
799854_P8	3	0	0	0	0	0	0	0	3.31545	0	0	0	0	0	0	0	0	0	0	0	0	0	0	0	0	0	0	0	0	0	0	0	0	0	2.80119	0	0	1.99461	0	0	2.80119	0	0	0	0	0	0	0	0	4.80042	0	0	0	0	1.99461	0	0	0	1.99461	0	0	0	0	0	4.80042	0	1.99461	0	0	0	0	0	0	0	0	0	0	0	0	0	0	0	0	2.80119	0	0	2.80119	0	0	0	0	0	0	1.99461	0	4.63695	0	2.80119	0	0	0	0	6.24083	0	0	0	0	4.24111	1.99461	0	0	0	0	0	0	0	0	1.99461	0	0	0	0	0	0	0	0	0	0	0	0	2.80119	0	0	0	0	0	0	0	0	0	0	4.24111	0	0	5.51652	0	0	0	0	0	0	0	0	0	0	0	0	3.99326	0	0	0	0	0	0	0	0	0	0	0	0	0	0	0	0	0	0	4.24111	0	0	0	0	4.94723	0	0	0	3.99326	0	0	0	0	0	1.99461	0	0	1.99461	1.99461	0	5.08048	1.99461	1.99461	0	2.80119	2.80119	0	0	0	0	0	0	0	5.99292	5.99292	2.80119	2.80119	1.99461	4.94723	0	0	0	0	1.99461	0	0	0	0	1.99461	0	0	0	0	0	0	0	0	0	0	0	0	0	0	0	0	0	0	0	0	0	0	0	0	0	0	1.99461	0	0	0	0	0	0	0	0	0	0	0	0	0	0	0	0	0	0	0	0	0	0	0	2.80119	0	0	4.24111	0	0	0	3.99326	4.24111	0	0	0	0	0	0	0	0	0	0	0	0	0	0	0	0	0	0	1.99461	0	1.99461	0	0	0	0	4.24111	3.6938	2.80119	0	1.99461	0	0	0	0	0	0	1.99461	1.99461	5.31491	0	0	0	0	0	0	0	0	0	0	0	0	0	0	0	0	0	0	1.99461	0	0	0	0	0	0	1.99461	0	0	0	0	0	0	0	0	0	0	0	0	0	0	4.24111	0	0	0	0	0	0	0	0	2.80119	0	0	1.99461	0	0	0	0	1.99461	1.99461	0	0	1.99461	0	3.31545	3.6938	0	7.17276	0	0	1.99461	3.6938	1.99461	0	0	0	0	0	0	0	0	0	0	0	1.99461	0	0	0	0	0	1.99461	0	1.99461	0	0	0	0	0	0	0	0	0	0	0	0	0	1.99461	0	0	0	0	0	0	0	0	0	0	0	0	0	0	0	0	0	0	0	0	0	0	0	0	0	0	0	0	0	0	0	0	0	0	0	0	0	0	0	0	0	1.99461	0	0	0	0	0	0	0	0	0	0	0	0	0	0
707583_P8	3	0	0	0	0	0	0	0	3.96927	0	1.97547	0	0	0	0	0	0	0	0	0	0	0	1.97547	0	0	0	0	1.97547	0	0	0	0	2.77928	0	2.77928	0	0	0	0	0	1.97547	0	0	0	0	0	0	0	0	0	0	0	0	0	0	0	0	0	0	0	0	0	0	0	3.29244	0	0	0	0	0	0	0	0	0	0	0	0	0	0	0	0	0	0	1.97547	0	0	3.67018	0	0	0	0	0	2.77928	0	1.97547	0	0	4.21687	0	0	0	0	5.66827	0	0	0	0	0	1.97547	0	0	0	0	0	0	0	0	0	1.97547	0	0	0	0	0	0	0	1.97547	0	0	0	1.97547	2.77928	0	0	0	0	0	0	0	0	0	0	0	0	1.97547	0	0	0	0	0	0	0	0	0	0	0	0	6.09695	0	0	0	0	0	0	0	0	0	0	0	0	0	0	0	1.97547	1.97547	0	3.96927	0	0	0	0	5.49148	0	1.97547	0	4.61238	0	0	0	0	0	0	0	0	0	0	0	5.05563	0	0	0	2.77928	0	0	0	0	0	0	0	0	4.92246	5.39423	2.77928	2.77928	1.97547	4.42813	0	0	0	0	0	0	2.77928	2.77928	0	1.97547	0	0	0	0	0	0	0	0	0	0	0	0	0	0	0	0	0	0	0	0	0	0	0	0	0	0	0	0	0	0	0	0	0	0	0	0	0	0	0	0	0	1.97547	0	0	0	0	0	0	0	0	0	1.97547	2.77928	4.21687	0	0	0	4.21687	1.97547	0	0	0	0	0	0	3.29244	0	0	0	0	0	0	0	0	0	0	0	2.77928	0	0	0	0	0	0	3.29244	2.77928	2.77928	0	1.97547	0	0	0	0	0	0	1.97547	0	4.42813	0	0	0	1.97547	0	0	0	0	0	0	0	0	0	0	0	0	0	0	1.97547	0	0	0	0	0	0	0	1.97547	0	0	0	0	0	0	0	0	0	0	0	0	1.97547	0	0	0	0	0	0	0	0	0	0	0	0	0	0	0	0	0	1.97547	0	0	0	0	0	5.58258	4.21687	1.97547	8.04947	0	0	1.97547	0	3.67018	2.77928	0	0	0	0	0	2.77928	3.67018	0	1.97547	0	1.97547	0	0	0	0	0	0	0	1.97547	0	0	0	0	0	0	0	0	0	0	0	0	0	1.97547	0	0	0	0	0	0	0	0	0	0	0	0	0	0	0	0	0	0	0	0	0	0	0	0	0	0	0	0	0	0	0	0	0	0	0	1.97547	0	0	0	0	0	3.29244	0	0	0	0	0	0	0	0	0	2.77928	0	0	0	0
283918_P8	1	0	0	0	0	0	0	0	1.9818	0	2.78653	0	0	0	0	1.9818	0	0	0	0	0	0	0	0	0	0	0	0	0	0	0	0	0	0	3.97721	0	0	0	3.67801	2.78653	0	0	0	0	0	0	0	0	0	6.38536	5.75749	1.9818	0	0	0	0	0	0	0	0	0	0	0	0	1.9818	0	0	0	0	0	0	0	0	0	0	0	0	0	0	0	1.9818	0	0	0	0	3.30006	0	0	0	0	0	0	0	0	0	0	0	0	0	0	0	0	4.93067	0	0	0	0	4.43623	0	0	0	0	0	0	0	0	0	1.9818	1.9818	0	0	0	0	0	0	0	1.9818	0	0	0	1.9818	0	0	0	0	0	0	0	0	0	0	0	0	0	5.40252	0	0	0	0	3.30006	0	0	0	0	0	2.78653	0	5.29822	4.43623	0	0	3.97721	0	0	0	0	0	0	0	0	0	0	0	0	0	0	3.67801	0	0	0	0	5.75749	0	0	0	4.43623	0	0	0	0	3.30006	2.78653	0	2.78653	1.9818	0	0	0	1.9818	0	0	0	0	0	0	0	0	0	0	0	5.29822	5.49978	1.9818	0	0	3.67801	0	0	1.9818	0	3.67801	0	0	0	0	0	0	0	0	0	0	0	0	0	0	0	0	0	0	0	0	0	0	0	0	0	0	0	0	0	0	0	0	2.78653	0	0	0	0	0	0	0	0	0	0	0	0	0	0	0	0	0	1.9818	0	0	0	0	1.9818	1.9818	2.78653	4.62052	0	0	0	0	3.30006	0	0	0	0	0	0	2.78653	0	0	0	0	0	0	0	0	0	0	0	0	0	1.9818	0	0	0	0	3.67801	0	0	0	2.78653	1.9818	0	0	0	0	0	0	0	2.78653	0	0	0	0	0	0	0	0	0	0	0	0	0	2.78653	1.9818	0	0	0	4.43623	0	0	0	0	1.9818	0	0	0	3.30006	0	0	0	0	0	0	0	1.9818	1.9818	0	0	0	0	0	0	0	0	0	0	0	0	1.9818	0	1.9818	0	0	0	0	0	0	1.9818	0	0	0	0	3.30006	4.2249	0	6.48374	0	0	0	0	0	0	0	0	0	0	1.9818	1.9818	1.9818	0	0	0	1.9818	0	0	0	0	0	3.30006	0	0	0	1.9818	1.9818	0	0	0	0	0	0	0	0	0	0	0	0	5.90682	0	0	1.9818	3.30006	0	0	0	0	0	0	0	0	0	0	0	0	0	0	0	0	0	4.2249	0	0	0	0	0	0	0	0	0	1.9818	0	1.9818	0	0	0	0	0	1.9818	0	0	0	0	0	0	0	0	0	1.9818	0	0	0	0
853941_P8	2	0	2.04099	0	0	0	0	0	3.37097	0	2.04099	2.04099	0	0	0	0	0	0	0	0	0	0	0	0	3.37097	0	0	0	0	0	0	0	0	0	4.05105	0	0	0	3.37097	0	0	0	0	0	0	0	0	0	0	5.98425	2.8541	0	0	0	0	2.04099	0	0	0	0	0	0	0	0	4.05105	0	0	0	0	0	0	0	0	2.8541	0	0	0	0	0	0	0	0	0	2.04099	0	0	3.37097	0	0	0	0	0	2.04099	3.75072	0	2.04099	0	2.04099	0	0	0	0	5.14028	0	0	0	0	2.04099	0	0	0	0	0	0	0	0	0	0	2.04099	0	0	2.04099	0	0	0	0	0	0	0	0	3.37097	3.37097	0	0	2.04099	0	0	0	0	2.04099	0	0	0	0	2.04099	0	0	0	0	2.04099	0	0	2.04099	2.04099	0	0	0	5.00687	5.2624	0	0	0	0	0	0	0	0	3.37097	0	0	0	0	0	0	0	0	3.75072	0	2.04099	0	0	6.11968	0	0	0	2.8541	0	0	0	0	2.8541	0	0	0	0	3.75072	0	2.8541	0	0	0	2.8541	2.04099	0	0	0	0	0	0	0	4.5114	5.66801	0	0	3.37097	5.2624	0	0	4.29951	0	0	0	2.04099	0	0	0	0	0	0	0	0	0	0	0	0	0	0	0	0	0	0	0	0	0	0	0	0	0	0	0	0	0	2.04099	4.5114	0	0	0	0	0	0	0	0	0	0	0	0	0	0	0	0	0	0	0	2.04099	0	0	2.04099	0	2.04099	4.29951	0	2.8541	0	2.8541	0	0	0	0	0	0	0	0	0	0	0	0	0	0	0	0	0	0	0	2.04099	0	0	0	0	0	0	3.75072	2.04099	0	0	0	0	0	0	0	0	0	2.04099	2.04099	4.5114	0	0	0	2.04099	0	0	0	0	0	0	0	2.04099	0	0	0	0	0	0	2.04099	0	0	0	0	0	2.04099	0	0	2.04099	0	0	0	0	0	0	0	2.04099	0	0	0	0	3.75072	0	0	2.04099	0	0	0	0	0	2.8541	0	2.04099	2.04099	0	0	0	0	2.04099	0	0	0	0	0	3.37097	4.5114	0	7.26348	0	0	2.8541	0	0	2.8541	0	0	0	0	2.04099	2.04099	0	0	0	0	0	0	0	0	0	0	2.8541	0	0	0	2.04099	0	0	0	0	0	0	0	0	0	0	0	2.8541	0	2.8541	0	0	0	0	0	0	0	0	0	0	0	0	0	0	0	0	0	0	2.8541	0	0	0	0	0	0	0	0	0	0	0	0	0	0	0	0	0	0	0	0	0	0	0	2.04099	0	0	0	0	0	0	0	0	0	0	0
746236_P8	7	0	0	0	0	0	0	0	2.03421	0	0	0	0	0	0	2.03421	0	0	0	0	0	0	2.03421	0	0	0	0	0	0	0	0	0	2.03421	0	3.74243	0	0	0	0	0	2.84638	0	0	0	0	0	0	0	0	6.04473	0	0	0	0	0	0	0	0	0	0	0	0	0	0	4.04263	0	0	0	0	0	0	0	0	0	0	0	0	0	0	0	0	0	0	0	0	2.03421	2.03421	0	0	0	0	0	0	2.03421	2.03421	4.291	0	4.291	0	0	0	0	5.82598	0	0	0	0	3.36288	0	0	0	0	0	0	0	0	0	0	2.03421	0	0	0	0	0	0	0	0	0	0	0	2.03421	0	0	0	0	0	0	0	0	2.84638	0	0	0	0	3.36288	0	0	0	0	2.03421	0	0	0	0	0	0	0	3.74243	0	0	0	0	0	0	0	0	0	0	0	0	0	0	0	0	0	0	3.74243	0	2.03421	0	0	5.65923	0	0	0	3.36288	2.03421	0	0	0	2.03421	0	0	0	0	0	2.03421	4.6875	0	0	0	0	0	0	0	0	0	0	0	0	6.55273	6.4543	2.03421	4.04263	2.03421	4.99818	0	0	0	0	0	0	0	4.85119	0	3.36288	0	0	0	0	0	0	0	0	0	0	0	0	0	0	0	0	0	0	0	0	0	0	0	0	0	0	0	2.03421	0	0	0	0	0	0	0	0	0	0	0	0	0	2.03421	0	0	0	0	0	0	0	0	0	0	0	4.291	0	2.84638	0	2.84638	0	0	0	0	0	0	0	0	0	0	0	0	0	0	0	0	0	0	0	0	0	0	2.03421	0	0	0	5.13158	3.74243	2.84638	0	2.03421	2.03421	0	0	0	0	0	0	2.84638	3.74243	0	0	0	0	0	0	0	0	0	0	0	0	0	0	0	0	0	0	2.84638	0	0	0	0	0	0	0	0	2.03421	0	0	0	0	0	0	0	0	0	0	0	0	2.03421	0	0	0	0	0	0	0	0	2.03421	0	0	0	0	0	0	0	0	0	0	0	0	0	4.6875	5.25368	0	6.96393	0	0	0	0	2.84638	2.03421	0	0	0	2.03421	0	0	0	0	0	0	0	0	0	0	0	0	2.03421	0	0	0	0	0	0	0	0	0	0	0	0	0	0	0	0	0	2.84638	0	0	3.36288	0	0	0	0	0	0	0	0	0	0	0	0	0	0	0	2.03421	0	0	0	0	0	0	0	0	0	0	2.03421	0	0	0	0	0	0	0	0	0	0	0	0	0	0	0	0	0	2.03421	0	0	0	0	0	0
304618_P8	6	0	0	0	0	0	0	0	0	0	1.87168	0	0	0	0	0	0	0	0	0	0	0	0	0	2.65973	0	0	0	0	0	0	0	0	0	4.29403	0	0	0	3.16651	0	0	0	0	0	0	0	0	0	0	4.08385	0	0	0	0	0	0	0	0	0	0	0	0	0	0	5.04067	0	0	0	0	0	0	0	0	0	0	0	0	0	0	0	0	0	0	2.65973	0	0	3.16651	0	0	0	0	0	0	1.87168	0	3.54081	0	0	0	0	0	0	4.64017	0	0	0	0	0	1.87168	0	0	0	0	0	0	0	0	0	0	0	0	0	0	0	0	0	1.87168	0	0	0	0	1.87168	0	0	0	0	0	0	0	0	0	4.64017	0	0	5.61095	0	0	0	0	0	0	0	0	0	0	0	0	5.04067	1.87168	0	0	0	0	0	0	0	0	1.87168	0	0	0	0	0	0	0	0	2.65973	0	0	0	0	5.3538	0	0	0	1.87168	0	0	0	0	3.16651	2.65973	0	0	0	0	0	4.29403	0	0	0	0	0	0	0	0	0	0	0	0	5.15277	5.25679	0	1.87168	2.65973	4.29403	0	0	0	0	2.65973	0	1.87168	1.87168	0	0	0	0	0	0	0	0	0	0	0	0	0	0	0	0	0	0	0	0	0	0	0	0	0	0	0	0	1.87168	5.15277	0	0	0	0	0	0	0	0	0	0	0	0	0	0	0	0	0	0	0	0	0	0	1.87168	2.65973	3.16651	4.47746	0	3.16651	0	1.87168	2.65973	0	0	0	0	0	0	0	0	0	0	0	0	0	0	0	0	0	0	1.87168	0	0	1.87168	0	0	0	4.64017	0	0	0	1.87168	0	1.87168	0	0	0	0	0	2.65973	5.04067	0	0	0	2.65973	0	0	0	0	0	0	0	0	0	0	0	0	0	0	1.87168	0	0	0	0	0	0	0	0	0	0	0	0	0	0	0	0	1.87168	0	0	0	0	0	0	0	0	0	0	0	0	0	0	0	1.87168	0	2.65973	0	0	0	1.87168	0	0	0	1.87168	0	1.87168	3.54081	0	8.19748	0	0	1.87168	2.65973	0	1.87168	0	0	0	0	0	0	1.87168	0	0	0	0	0	0	0	0	0	2.65973	0	0	0	1.87168	0	0	0	0	0	0	0	0	0	0	0	1.87168	0	4.64017	0	0	1.87168	0	0	0	0	0	1.87168	0	0	0	0	0	0	0	0	0	1.87168	0	1.87168	0	0	0	0	0	0	0	0	0	0	0	0	0	0	0	0	0	0	3.16651	0	0	0	0	0	0	0	0	0	1.87168	0	0	0	0
317889_P8	5	0	0	0	0	0	0	0	2.03759	0	2.03759	0	0	0	0	0	0	0	0	0	0	0	0	0	0	0	2.85024	0	0	0	0	0	2.85024	0	4.04684	0	0	0	0	2.03759	0	0	0	0	0	0	0	0	0	2.03759	0	0	0	0	0	0	0	0	0	0	0	0	0	0	0	0	0	0	0	0	0	0	0	0	0	0	0	0	0	0	0	0	0	2.85024	0	0	3.36692	0	0	0	0	0	0	0	2.03759	0	0	2.85024	0	0	0	0	7.13701	0	0	0	0	2.03759	2.85024	0	0	0	0	0	0	0	2.03759	0	0	0	0	0	0	0	0	0	0	0	0	0	2.03759	0	0	0	0	0	0	0	0	2.03759	0	2.85024	0	0	0	0	0	0	0	0	0	0	0	0	0	0	0	5.37061	2.03759	0	0	2.85024	0	0	2.03759	0	0	0	0	0	0	0	0	0	0	0	4.85551	0	0	0	0	5.66361	0	0	0	3.74657	0	0	0	0	2.03759	0	0	0	2.85024	0	0	4.6918	0	0	0	2.85024	2.85024	0	0	0	0	0	0	0	4.50711	5.7494	3.36692	4.29525	0	5.90704	0	0	0	0	0	0	0	0	0	2.03759	0	0	0	0	0	0	0	0	0	0	0	0	0	0	0	0	0	0	0	0	0	0	0	0	0	0	0	0	0	0	0	0	0	0	0	0	0	0	0	0	0	0	0	0	0	0	0	2.03759	0	0	2.03759	0	0	4.6918	0	2.85024	0	2.03759	0	0	2.03759	0	0	0	0	2.85024	0	0	0	0	0	0	0	0	0	0	0	0	0	2.03759	2.03759	0	0	0	5.83037	2.85024	0	0	2.85024	2.85024	0	0	0	0	0	2.03759	2.03759	4.85551	0	0	0	0	0	0	0	0	0	0	0	0	0	0	0	0	0	0	0	0	0	0	0	2.03759	0	0	2.03759	0	0	0	0	0	0	0	2.03759	2.03759	0	0	0	0	0	0	0	0	0	0	0	0	0	2.85024	0	2.03759	0	0	0	0	0	0	0	0	0	0	2.03759	5.97984	2.03759	0	6.89497	0	0	2.03759	2.03759	2.03759	0	0	0	0	0	0	0	2.03759	0	0	0	0	0	0	0	0	0	2.03759	0	0	0	0	0	0	0	0	0	0	0	0	0	0	0	3.36692	0	0	0	0	4.04684	0	0	0	0	0	0	0	0	0	0	0	0	0	0	0	0	0	0	0	0	0	0	0	0	0	0	0	0	0	0	0	0	0	0	0	0	0	0	0	0	0	0	0	0	0	0	2.03759	0	0	0	0
605025_P8	2	0	1.96294	0	0	0	0	0	2.76492	0	0	0	0	0	0	0	0	0	0	0	0	0	2.76492	0	2.76492	0	1.96294	0	0	0	0	0	3.27734	0	3.27734	0	0	0	1.96294	0	1.96294	0	0	0	0	0	0	0	1.96294	4.41209	0	0	0	0	1.96294	0	0	0	0	0	0	0	0	0	2.76492	0	2.76492	0	0	0	0	0	0	0	0	0	0	0	0	0	0	0	0	0	0	1.96294	3.27734	0	0	0	0	0	0	2.76492	0	3.95352	0	3.27734	0	0	0	0	6.30854	0	0	0	0	1.96294	0	0	0	0	0	0	0	0	0	0	0	0	0	0	0	0	0	0	0	0	0	0	1.96294	0	0	0	0	0	0	0	0	3.95352	0	3.27734	0	0	4.20095	0	0	0	0	3.95352	0	0	0	1.96294	0	0	0	4.20095	1.96294	0	0	0	0	0	1.96294	0	0	1.96294	0	0	0	0	0	0	0	0	3.95352	0	0	0	0	4.59624	0	0	0	3.27734	1.96294	0	0	0	0	3.65469	0	0	1.96294	3.95352	0	5.03932	0	1.96294	0	4.59624	2.76492	0	0	0	0	0	0	0	5.95116	6.75817	0	2.76492	3.95352	5.16119	0	0	2.76492	0	0	0	3.27734	5.65178	0	1.96294	0	0	0	0	0	0	0	0	0	0	0	0	0	0	0	0	0	0	0	0	0	0	0	0	0	0	0	3.27734	0	0	0	0	0	1.96294	0	0	0	0	0	0	0	0	0	0	0	0	0	0	0	0	0	0	0	3.27734	0	0	0	1.96294	0	0	0	0	0	0	0	0	0	0	0	0	0	0	0	0	0	0	0	0	0	0	0	0	0	0	5.37781	2.76492	0	0	0	2.76492	0	0	0	0	0	0	1.96294	4.59624	0	0	0	0	0	0	0	0	0	0	0	0	0	0	0	0	0	0	0	0	0	0	0	0	0	0	0	2.76492	0	0	0	0	0	0	0	0	0	0	0	0	3.95352	0	0	0	0	0	0	0	0	0	0	0	0	0	0	0	0	0	0	0	0	0	0	4.75953	2.76492	0	6.86965	0	0	0	0	0	0	0	0	0	0	0	0	0	0	0	0	0	0	0	0	0	0	0	0	0	0	0	0	0	0	0	0	0	0	0	0	0	0	0	0	1.96294	0	0	1.96294	0	0	0	0	0	0	0	0	0	0	0	0	0	0	0	0	0	0	0	0	0	0	0	0	0	0	0	0	0	0	0	0	0	0	0	0	0	0	0	0	0	0	0	0	0	0	0	0	0	0	0
253291_P8	4	0	2.77567	0	0	0	0	0	1.97232	0	2.77567	0	0	0	0	0	0	0	0	0	0	0	0	0	0	0	0	0	0	0	0	0	3.28864	0	2.77567	0	0	0	1.97232	0	1.97232	0	0	0	0	0	0	0	0	3.28864	0	0	0	0	0	0	0	0	0	0	0	0	0	0	1.97232	0	3.28864	0	0	0	0	0	0	0	0	0	0	0	0	0	0	0	1.97232	0	0	0	1.97232	0	0	0	0	0	0	3.28864	0	4.21287	0	1.97232	0	0	0	0	6.42283	0	0	0	0	1.97232	0	0	0	0	0	0	0	0	0	0	1.97232	0	0	0	0	0	0	0	2.77567	0	0	0	3.28864	0	0	0	1.97232	0	0	0	0	0	0	1.97232	0	0	0	0	0	0	0	3.28864	0	0	0	0	0	1.97232	0	5.28583	2.77567	0	0	0	0	0	2.77567	0	0	0	0	0	0	0	0	0	0	0	4.4241	0	2.77567	0	0	5.39011	0	0	0	3.66629	0	0	0	0	1.97232	2.77567	0	0	0	0	0	4.4241	0	1.97232	0	1.97232	0	0	2.77567	0	0	0	0	0	4.4241	6.21139	3.96531	3.66629	1.97232	5.05153	0	0	0	0	1.97232	0	0	5.28583	0	0	0	0	0	0	0	0	0	0	0	0	0	0	0	0	0	0	0	0	0	0	0	1.97232	0	0	0	0	0	0	0	0	1.97232	0	0	0	0	0	0	0	0	0	0	0	0	0	0	0	0	0	0	1.97232	0	1.97232	2.77567	4.21287	0	2.77567	0	3.66629	1.97232	0	0	0	0	0	0	3.66629	0	0	0	0	0	0	0	0	0	0	0	1.97232	0	1.97232	0	0	0	0	4.4241	4.21287	3.28864	0	2.77567	1.97232	1.97232	0	0	0	0	1.97232	1.97232	3.28864	0	0	0	0	0	0	0	0	0	0	0	0	0	0	0	0	0	0	0	0	0	0	0	1.97232	0	0	1.97232	0	0	0	0	0	0	0	0	2.77567	0	0	1.97232	0	1.97232	0	0	0	0	0	0	0	0	1.97232	0	0	0	0	0	0	0	1.97232	1.97232	0	0	0	0	3.66629	4.4241	0	7.33823	0	0	0	0	0	0	0	0	0	0	0	0	1.97232	0	1.97232	0	0	0	0	0	0	0	2.77567	1.97232	0	0	0	0	0	0	0	0	0	0	0	0	0	0	3.28864	0	0	0	0	3.28864	0	0	0	0	0	0	0	0	0	0	0	0	0	3.66629	0	0	0	0	0	0	0	0	0	0	0	0	1.97232	0	0	0	1.97232	0	0	0	0	0	0	0	0	0	0	1.97232	1.97232	0	0	0	0	0	0	0	0
656592_P8	3	0	0	0	0	0	0	0	3.31933	0	0	0	0	0	1.99784	0	0	0	0	0	0	0	1.99784	0	1.99784	0	0	1.99784	0	0	0	0	0	0	1.99784	0	0	0	2.80488	0	0	0	0	0	0	0	0	0	0	0	0	0	0	0	0	0	0	0	0	0	0	0	0	0	2.80488	0	0	0	0	0	0	0	0	0	0	0	0	0	0	0	0	1.99784	0	0	0	0	2.80488	0	0	0	0	0	0	1.99784	1.99784	3.9973	0	3.9973	1.99784	0	0	0	5.69761	0	0	0	0	0	1.99784	0	0	0	0	0	0	0	0	0	1.99784	0	0	0	0	0	0	0	0	0	0	0	1.99784	0	0	0	0	0	0	0	0	2.80488	0	1.99784	0	0	2.80488	0	0	0	0	0	0	0	0	0	0	0	0	6.55174	0	0	0	0	0	0	0	0	0	0	0	0	0	0	0	0	0	0	4.80458	0	2.80488	0	0	6.68365	0	0	0	4.64109	0	0	0	0	1.99784	1.99784	0	1.99784	0	0	0	2.80488	0	0	0	0	0	0	0	0	0	0	0	0	5.69761	5.69761	1.99784	0	2.80488	3.69778	0	0	0	0	0	0	2.80488	5.31912	0	1.99784	0	0	0	0	0	0	0	0	0	0	0	0	0	0	0	0	0	0	0	0	0	0	0	0	0	0	0	0	0	0	0	0	0	0	0	0	0	0	0	0	0	0	0	0	0	0	0	0	0	0	0	0	1.99784	4.80458	0	2.80488	0	1.99784	1.99784	0	0	0	0	0	1.99784	0	0	0	0	0	0	0	0	0	0	0	0	1.99784	0	0	1.99784	0	0	0	4.80458	0	3.69778	0	2.80488	0	0	0	0	0	0	1.99784	0	4.2452	0	0	0	0	0	0	0	0	0	0	0	0	0	0	0	0	0	2.80488	3.31933	0	2.80488	2.80488	0	0	0	0	0	3.69778	0	0	0	0	0	0	0	0	0	0	0	0	0	0	0	0	0	0	0	0	0	1.99784	0	0	0	0	0	0	0	0	0	0	0	0	0	3.9973	3.69778	0	7.44835	0	0	2.80488	1.99784	1.99784	3.31933	0	0	0	0	0	0	1.99784	0	0	0	0	0	0	0	0	0	0	0	0	0	0	0	0	0	0	0	0	0	0	0	0	0	0	0	0	0	0	1.99784	0	0	1.99784	0	0	0	0	0	0	0	0	0	0	0	0	1.99784	0	0	0	0	0	0	0	0	0	0	1.99784	0	0	0	0	0	0	0	0	0	0	0	0	1.99784	0	0	0	0	1.99784	0	1.99784	0	0	0	0
91263_P8	2	0	0	0	0	0	0	0	2.80119	0	0	0	0	0	0	0	0	0	0	0	0	0	1.99461	0	0	0	0	0	0	0	0	0	2.80119	0	1.99461	3.99326	2.80119	0	0	0	2.80119	0	0	0	0	0	0	0	0	4.80042	0	0	0	0	0	0	0	0	0	0	0	0	0	0	1.99461	0	0	0	0	0	0	0	0	0	0	0	0	0	0	0	0	0	0	0	0	0	1.99461	0	0	0	0	0	1.99461	2.80119	0	2.80119	0	3.31545	0	0	0	0	7.28747	0	0	0	0	2.80119	0	0	0	0	0	0	0	0	0	0	1.99461	0	0	1.99461	0	0	0	0	0	0	0	0	0	1.99461	0	0	0	0	0	0	0	0	0	3.31545	1.99461	0	2.80119	0	0	0	0	0	0	0	0	1.99461	0	0	0	4.94723	1.99461	0	0	0	0	0	0	0	0	0	0	0	0	0	0	0	0	0	3.99326	0	1.99461	0	0	5.31491	0	0	0	3.31545	0	0	0	0	3.31545	2.80119	0	0	0	1.99461	0	4.94723	0	0	0	0	0	0	0	0	0	0	0	0	6.059	5.99292	3.6938	5.51652	4.94723	6.72079	0	0	0	0	1.99461	0	3.31545	5.7743	0	0	0	0	0	0	0	0	0	0	0	0	0	0	0	0	0	0	0	0	0	0	0	0	0	0	0	0	0	1.99461	0	0	0	0	0	0	0	0	0	0	0	0	0	0	0	0	0	0	0	0	0	0	0	0	1.99461	2.80119	0	2.80119	0	0	1.99461	0	0	0	0	0	0	1.99461	0	0	0	0	0	0	0	0	0	0	0	2.80119	0	0	0	0	0	0	4.80042	1.99461	0	0	0	1.99461	0	0	0	0	0	1.99461	1.99461	0	0	0	0	0	0	0	0	0	0	0	0	0	0	0	0	0	0	0	0	0	0	0	0	0	1.99461	2.80119	0	1.99461	0	0	0	0	0	0	0	1.99461	0	0	0	1.99461	2.80119	0	0	0	0	0	0	0	0	1.99461	0	0	0	0	0	2.80119	4.45256	0	0	0	0	1.99461	2.80119	0	0	0	4.63695	0	0	0	0	0	0	0	0	0	0	0	0	0	0	0	0	0	0	0	0	0	0	1.99461	0	0	0	1.99461	0	0	0	0	0	0	0	0	0	0	0	2.80119	0	0	0	0	0	1.99461	0	0	0	0	0	0	0	0	0	0	0	0	0	0	1.99461	0	0	0	0	0	0	0	0	0	0	0	0	0	0	0	0	0	0	0	0	1.99461	0	0	0	0	0	0	0	0	0	0	0	0	0	0
750912_P8	3	0	0	0	0	0	0	0	0	0	2.75427	0	0	0	0	1.95366	0	0	0	0	0	0	0	0	0	0	0	0	0	0	0	0	0	0	0	0	0	0	3.64319	0	2.75427	0	0	0	0	0	0	0	0	0	0	0	0	0	0	0	0	0	0	0	0	0	0	0	3.26614	0	0	0	0	0	0	0	0	0	0	0	0	0	0	0	0	0	0	0	0	1.95366	0	0	0	0	0	0	0	2.75427	0	1.95366	0	1.95366	0	0	0	0	5.63954	0	0	0	0	0	0	0	0	0	0	0	0	0	0	0	1.95366	0	0	0	0	0	0	0	0	0	0	0	3.94184	1.95366	0	0	0	0	0	0	0	0	0	0	0	0	0	0	0	0	0	0	0	0	0	0	0	1.95366	0	6.18664	1.95366	0	0	0	0	0	0	0	0	0	0	0	0	0	0	1.95366	0	0	4.58427	0	0	1.95366	0	6.06807	0	0	0	3.26614	0	0	0	0	3.94184	0	0	0	0	0	0	5.14905	0	1.95366	0	1.95366	0	0	0	0	0	0	0	0	5.86966	6.49314	0	2.75427	0	3.26614	0	0	0	0	0	0	3.26614	4.18914	0	0	0	0	0	0	0	0	0	0	0	0	0	0	0	0	0	0	0	0	0	0	0	0	0	0	0	0	0	1.95366	0	0	0	0	0	0	0	0	0	0	0	0	0	1.95366	0	0	0	0	0	0	0	0	0	1.95366	0	3.26614	0	0	0	4.58427	3.26614	0	0	0	0	0	0	1.95366	0	0	0	0	0	0	0	0	0	0	0	1.95366	0	0	0	0	0	0	4.89412	1.95366	0	0	1.95366	0	0	0	0	0	0	2.75427	2.75427	3.64319	0	0	0	0	0	0	0	0	0	0	0	1.95366	0	0	0	0	0	0	1.95366	0	0	0	0	0	0	0	0	0	0	0	0	0	0	0	0	0	0	0	1.95366	0	0	0	0	0	0	0	0	0	0	0	0	0	0	0	0	0	0	0	0	0	0	1.95366	0	5.14905	4.89412	0	7.79613	0	0	1.95366	0	3.94184	1.95366	0	0	0	0	0	0	2.75427	0	1.95366	1.95366	0	0	0	0	0	0	2.75427	0	1.95366	0	0	0	0	0	0	0	0	0	0	0	0	0	1.95366	0	0	0	0	0	0	0	0	0	0	0	0	0	0	0	0	0	0	1.95366	0	0	0	0	0	0	0	0	0	0	0	0	1.95366	0	0	0	0	0	0	0	0	0	0	0	0	0	0	0	0	0	0	0	1.95366	0	0	0	0
475752_P8	5	0	0	0	0	0	0	0	3.30389	0	0	0	0	0	0	0	0	0	0	0	0	0	3.9812	0	0	0	0	1.98498	0	0	0	0	0	0	1.98498	0	0	0	0	0	0	0	0	0	0	0	0	0	0	0	0	0	0	0	0	0	0	0	0	0	0	0	0	0	0	0	3.30389	0	0	0	0	0	0	0	0	0	0	0	0	0	1.98498	0	0	2.79018	0	0	0	0	0	0	0	0	0	2.79018	0	4.22893	0	3.68193	0	0	0	0	6.66664	0	0	0	0	0	0	0	0	0	0	0	0	0	1.98498	0	0	0	0	0	0	0	0	0	2.79018	0	0	0	1.98498	1.98498	0	0	0	0	0	0	0	0	0	0	0	0	1.98498	0	0	0	0	0	0	0	0	0	0	0	0	5.50394	0	0	0	0	0	0	0	0	0	0	0	0	0	0	0	0	0	4.22893	4.22893	0	0	0	0	5.40668	0	0	0	3.68193	0	0	0	0	1.98498	3.30389	0	0	0	0	0	5.068	0	0	0	0	0	0	0	0	0	0	0	0	5.18994	5.40668	1.98498	4.44029	4.78802	6.10951	0	0	0	0	0	0	2.79018	3.30389	0	0	0	0	0	0	0	0	0	0	0	0	0	0	0	0	0	0	0	0	0	0	0	0	0	0	0	0	0	1.98498	0	0	0	0	0	0	0	0	0	0	0	0	0	0	0	0	0	0	0	0	0	0	1.98498	0	1.98498	4.78802	0	1.98498	0	2.79018	2.79018	0	0	0	0	0	0	3.30389	0	0	0	0	0	0	0	0	0	0	0	1.98498	0	3.30389	0	0	0	0	5.40668	3.30389	0	0	2.79018	1.98498	0	0	0	0	0	2.79018	0	3.30389	0	0	0	1.98498	0	0	0	0	0	0	0	1.98498	0	1.98498	0	0	0	2.79018	0	0	0	0	0	0	0	1.98498	0	0	0	0	0	0	0	0	1.98498	1.98498	0	0	3.30389	0	0	0	0	0	0	0	0	0	0	1.98498	0	0	0	0	0	1.98498	0	1.98498	1.98498	0	0	3.30389	1.98498	3.9812	1.98498	0	7.03538	0	0	1.98498	1.98498	3.68193	2.79018	0	0	0	0	0	0	0	0	0	0	0	0	0	1.98498	0	0	1.98498	0	0	0	0	0	0	0	0	0	0	0	0	0	1.98498	0	0	0	0	0	0	2.79018	0	0	1.98498	0	0	0	0	0	0	0	0	0	0	1.98498	1.98498	0	0	0	1.98498	0	0	0	0	0	0	0	0	0	0	0	1.98498	0	0	0	0	0	1.98498	0	0	1.98498	0	0	0	0	1.98498	0	0	0	0	0	0
415862_P8	2	0	0	0	0	0	0	0	3.75489	0	0	0	0	0	0	2.04439	0	0	0	0	0	0	2.85798	0	2.85798	0	0	0	0	0	0	0	2.04439	0	2.85798	0	0	2.04439	2.85798	0	0	0	0	0	0	0	0	0	0	0	0	0	0	0	0	0	0	0	0	0	0	0	0	0	3.37504	0	0	2.04439	0	2.04439	0	0	0	0	0	0	0	0	0	0	0	2.85798	0	3.37504	0	0	3.37504	0	0	0	0	0	0	3.75489	0	5.48382	0	4.05528	0	0	0	0	6.65821	0	0	0	0	0	0	0	0	0	0	0	0	0	0	0	0	0	0	0	0	0	0	0	0	0	0	0	0	2.04439	0	0	2.04439	0	0	0	0	0	0	0	0	0	0	0	0	0	0	0	0	0	0	0	0	0	0	5.48382	0	0	0	0	0	0	0	0	0	0	0	0	0	0	0	0	0	0	4.70044	0	0	5.67243	0	5.67243	0	0	0	0	0	0	0	0	0	2.04439	0	2.04439	2.04439	0	0	0	0	2.04439	2.04439	2.04439	0	0	0	0	0	0	0	0	5.48382	6.56605	3.37504	4.05528	2.85798	5.91588	0	0	0	0	0	0	4.70044	5.8392	0	2.85798	0	2.04439	0	0	0	0	0	0	0	0	0	0	0	0	0	0	0	0	0	0	0	0	0	0	0	0	0	0	0	0	0	0	0	0	0	0	0	0	0	0	0	0	0	0	0	0	0	0	0	0	0	2.04439	0	2.85798	0	3.75489	0	2.85798	2.04439	0	0	0	0	0	0	2.04439	0	0	0	0	0	0	0	0	0	0	0	0	0	0	0	0	0	0	5.26679	2.85798	2.04439	0	2.85798	0	2.04439	0	0	0	0	2.04439	2.04439	2.04439	0	0	0	0	0	0	0	0	0	0	0	2.85798	0	0	0	0	0	0	0	0	2.04439	2.04439	0	0	0	0	0	0	0	0	0	0	0	0	0	0	0	0	0	0	0	0	0	0	0	0	0	0	0	2.04439	0	0	0	0	0	0	0	0	0	0	0	2.04439	0	4.5157	0	0	5.48382	0	0	2.85798	0	0	2.04439	0	0	0	2.04439	0	0	0	0	0	0	0	0	0	2.04439	0	0	3.37504	0	0	0	0	0	0	0	0	0	0	0	0	0	0	0	0	0	0	0	0	2.04439	0	0	0	0	0	0	0	0	0	0	0	0	0	3.37504	0	2.04439	0	0	2.04439	0	0	0	0	0	0	0	0	0	0	0	0	0	0	0	0	0	0	0	0	0	0	0	0	0	0	0	0	0	0	0	0
612828_P8	2	0	2.80859	0	0	0	0	0	3.32323	0	2.00108	0	0	0	0	0	0	0	2.00108	0	0	0	3.32323	0	2.00108	0	0	2.80859	0	0	0	0	2.80859	0	4.24929	0	0	0	0	0	3.32323	0	0	0	0	0	0	0	0	0	0	0	0	0	0	0	0	0	0	0	0	0	0	0	3.32323	0	2.00108	0	0	0	0	0	0	0	0	0	0	0	0	0	0	0	0	0	0	2.00108	2.00108	0	0	0	0	0	0	2.80859	3.32323	0	0	2.80859	0	0	0	0	5.42767	0	0	0	0	2.80859	2.00108	0	0	0	0	0	0	0	0	2.00108	0	0	0	0	0	0	0	0	2.80859	0	0	0	3.32323	2.80859	0	0	0	0	0	0	0	2.80859	0	0	0	2.00108	2.80859	0	0	0	0	2.00108	0	0	0	0	0	2.00108	0	5.32334	2.00108	0	0	0	0	0	0	0	0	0	0	0	0	0	0	0	0	0	2.00108	0	0	0	0	5.61612	0	0	0	4.95559	0	0	2.00108	0	2.00108	2.80859	0	2.00108	2.00108	0	0	4.95559	0	0	0	0	0	0	0	0	0	0	0	0	6.06751	4.24929	2.00108	0	0	3.32323	0	0	0	0	0	0	2.80859	2.00108	0	2.00108	0	2.00108	0	0	0	0	0	0	0	0	0	0	0	0	0	0	0	0	0	0	0	0	2.80859	0	0	0	0	0	0	0	0	0	0	2.00108	0	0	0	0	0	0	0	0	0	0	0	0	0	0	0	0	0	2.80859	3.32323	4.64524	0	2.00108	0	4.00135	3.70177	3.32323	0	0	0	0	2.80859	0	0	0	2.00108	0	0	0	0	0	0	0	0	0	0	2.00108	0	0	0	0	5.61612	0	3.32323	0	2.00108	2.80859	0	0	0	0	0	0	2.00108	4.80875	0	0	0	0	2.00108	0	0	0	0	0	0	2.00108	0	0	2.00108	0	0	0	2.80859	0	2.00108	2.00108	0	2.80859	0	0	2.00108	2.80859	0	0	0	0	0	0	0	2.00108	0	0	0	0	0	0	0	0	0	0	0	0	0	2.00108	0	0	0	0	0	0	0	0	0	0	0	0	0	4.64524	4.46081	0	7.05672	0	0	2.00108	2.00108	4.64524	3.32323	0	0	0	0	0	0	3.70177	0	0	0	0	0	0	0	0	0	0	0	0	0	0	0	0	0	0	0	0	0	0	0	2.00108	0	2.00108	0	0	0	0	2.80859	2.00108	0	2.80859	0	0	0	0	0	0	0	0	0	0	2.00108	0	2.00108	0	0	0	0	0	0	0	0	0	0	0	0	0	0	2.00108	0	0	0	0	0	3.32323	0	0	0	0	2.00108	0	0	0	0	2.00108	0	0	0	0
696966_P8	3	0	0	0	0	0	0	0	3.70177	0	0	0	0	0	0	0	0	0	0	0	0	0	0	0	0	0	2.00108	0	0	0	0	0	2.00108	0	4.00135	0	0	0	2.00108	0	2.00108	0	0	0	0	0	0	0	0	0	0	0	0	0	0	0	0	0	0	0	0	0	0	0	4.00135	0	3.70177	0	2.00108	2.00108	0	0	0	0	0	0	0	0	0	0	0	2.00108	0	0	0	2.00108	3.32323	0	0	0	0	0	2.00108	2.00108	2.00108	3.32323	0	4.80875	0	0	0	0	5.93216	0	0	0	0	0	0	0	0	0	0	0	0	0	0	0	2.00108	0	0	0	0	0	0	0	2.00108	0	0	0	3.32323	0	0	0	0	0	0	0	0	2.00108	0	0	0	0	0	0	0	0	0	0	0	0	0	0	0	0	0	5.32334	2.00108	0	0	0	0	0	0	0	0	0	0	0	0	0	0	0	0	0	4.64524	0	2.00108	0	0	6.06751	0	0	0	0	0	0	0	0	3.70177	0	0	0	0	0	0	4.80875	0	0	0	2.00108	0	0	0	0	0	0	0	0	6.30521	6.30521	2.80859	2.00108	3.32323	4.64524	0	0	0	0	0	0	3.70177	4.64524	0	2.00108	0	0	0	0	0	0	0	0	0	0	0	0	0	0	0	0	0	0	0	0	0	0	0	0	0	0	0	0	0	0	0	0	0	0	0	0	0	0	0	0	0	0	0	0	0	0	0	0	0	0	2.00108	0	0	4.46081	0	3.32323	0	3.70177	2.00108	0	0	0	0	0	0	0	0	0	0	0	0	0	0	0	0	0	0	2.00108	0	2.00108	0	0	0	0	5.08886	2.80859	0	0	2.80859	2.80859	0	0	0	0	0	2.00108	0	3.32323	0	0	0	0	0	0	0	0	0	0	0	2.00108	0	0	0	0	0	0	0	0	2.00108	2.00108	0	0	0	0	0	0	0	0	0	0	0	0	0	0	0	0	0	0	0	0	0	0	0	0	0	0	0	2.80859	0	0	0	0	0	0	0	0	2.00108	0	0	2.00108	0	4.64524	3.32323	0	7.32336	0	0	0	2.00108	0	2.00108	0	0	0	0	0	0	0	0	2.80859	0	0	0	0	2.80859	0	0	2.00108	0	0	0	2.00108	0	0	0	0	0	0	0	0	0	0	0	2.80859	0	0	0	0	2.80859	0	0	0	0	0	0	0	0	0	0	0	0	0	0	0	2.80859	0	0	0	0	0	0	0	0	0	0	0	0	0	0	0	0	0	0	0	0	2.00108	0	0	0	0	0	0	0	0	0	0	0	0	0	0
474737_P8	2	0	1.96605	0	0	0	0	0	3.65854	0	0	0	0	0	0	1.96605	0	0	0	0	0	0	1.96605	0	1.96605	0	0	0	0	0	0	0	1.96605	0	2.76849	0	0	0	4.20491	0	0	0	0	0	0	0	0	0	0	0	0	0	1.96605	0	0	0	0	0	0	0	0	0	0	0	3.95744	0	0	0	0	0	0	0	0	0	0	0	0	0	0	0	0	1.96605	0	0	0	0	1.96605	0	0	0	0	0	2.76849	2.76849	0	3.65854	0	0	0	0	0	0	5.16526	0	0	0	0	1.96605	1.96605	0	0	0	0	0	0	0	0	0	1.96605	0	0	0	0	0	0	0	3.28109	0	0	0	0	0	0	0	0	0	0	0	0	1.96605	0	3.65854	0	0	6.31267	0	0	0	0	2.76849	0	0	0	1.96605	0	2.76849	0	5.04338	0	0	0	0	0	0	0	0	0	0	0	0	0	0	0	0	0	0	4.91024	0	2.76849	0	0	6.02134	0	0	0	3.65854	0	1.96605	0	0	3.28109	1.96605	0	0	0	3.95744	0	4.41609	1.96605	0	0	1.96605	0	0	0	0	0	0	0	0	5.27764	5.57021	0	1.96605	2.76849	4.76356	0	0	1.96605	0	1.96605	0	0	0	0	1.96605	0	1.96605	0	0	0	0	0	0	0	0	0	0	0	0	0	0	0	0	0	0	0	0	0	0	0	0	0	3.95744	0	0	0	0	0	0	0	0	0	0	0	0	0	0	0	0	0	0	0	1.96605	0	0	1.96605	0	2.76849	3.65854	0	2.76849	0	3.28109	0	1.96605	0	0	0	0	0	1.96605	0	0	0	0	0	0	0	0	0	0	0	0	0	0	1.96605	0	0	0	3.28109	3.95744	0	0	1.96605	1.96605	0	0	0	0	0	0	1.96605	4.20491	0	0	0	0	0	0	0	0	0	0	0	0	0	0	1.96605	0	0	0	3.28109	0	0	0	0	0	0	0	2.76849	1.96605	0	0	0	0	0	0	0	0	0	0	3.28109	0	0	0	0	0	0	0	0	0	0	2.76849	0	0	0	0	0	0	0	0	3.28109	0	0	0	0	5.73676	4.20491	0	6.90913	0	0	0	1.96605	1.96605	0	0	0	0	0	0	0	3.28109	0	1.96605	0	0	0	0	0	0	0	3.28109	0	0	0	0	0	0	0	0	0	0	0	0	0	0	0	0	0	4.76356	0	0	2.76849	1.96605	0	0	0	0	0	0	0	0	0	0	0	0	0	0	0	0	0	0	0	0	0	0	0	0	0	1.96605	0	0	0	0	0	0	0	0	0	0	0	0	0	0	1.96605	0	0	0	0	2.76849	0	0	0	0
20743_P8	5	0	2.0547	0	0	0	0	0	2.0547	0	2.8697	2.0547	0	0	0	2.0547	0	0	0	0	0	0	0	0	0	0	0	0	0	0	0	0	4.06806	0	0	0	0	0	0	0	0	0	0	0	0	0	0	0	0	4.71351	0	0	0	0	0	0	0	0	0	0	0	0	0	0	0	0	0	0	0	0	0	0	0	0	0	0	0	0	0	0	0	0	0	2.0547	0	0	2.8697	0	0	0	0	0	0	2.8697	2.8697	2.8697	0	2.0547	0	0	0	0	7.4471	0	0	0	0	2.0547	0	0	0	0	0	0	0	0	3.38732	0	0	0	0	0	0	0	0	0	0	0	0	0	0	0	0	0	0	0	0	0	0	0	0	0	0	0	2.8697	0	0	0	0	3.38732	0	0	0	0	0	0	0	5.85256	2.0547	0	0	0	0	0	0	0	0	0	0	0	0	0	0	0	0	3.76747	4.31668	0	0	0	0	5.15786	0	0	0	2.0547	0	0	0	0	0	2.0547	0	0	0	0	0	5.68575	0	0	0	0	2.0547	0	0	0	0	0	0	0	4.5287	5.28002	2.8697	5.15786	2.8697	6.42917	0	0	2.0547	0	2.8697	0	2.0547	0	0	0	0	2.0547	0	0	0	0	0	0	0	0	0	0	0	0	0	0	0	0	0	0	0	0	0	0	0	0	0	2.8697	0	0	0	0	0	0	0	0	0	0	0	0	0	0	0	0	0	0	0	0	0	0	0	0	2.0547	4.87731	0	0	0	3.76747	3.38732	0	0	0	0	0	0	2.8697	0	0	0	0	0	0	0	0	0	0	0	2.0547	0	0	2.0547	0	2.0547	0	5.28002	0	2.0547	0	2.0547	0	2.0547	0	0	0	0	2.8697	0	4.31668	0	0	0	0	0	0	0	0	0	0	0	0	0	0	0	0	0	0	0	0	0	0	0	0	0	0	0	0	0	0	0	0	0	0	2.0547	2.0547	0	0	0	0	0	0	0	0	0	0	2.0547	0	0	2.8697	0	0	0	0	0	0	3.76747	2.8697	2.0547	0	0	2.8697	0	4.71351	2.8697	0	4.71351	0	0	0	3.38732	3.38732	2.8697	0	0	0	0	0	0	0	0	0	0	0	0	0	0	0	0	2.8697	0	0	0	0	0	0	0	0	0	0	0	0	0	0	0	2.0547	0	0	0	0	2.0547	0	0	0	0	0	2.0547	0	0	0	0	0	0	0	0	0	0	0	2.0547	2.8697	0	0	0	0	0	0	0	2.0547	0	0	0	0	0	0	0	0	0	0	0	0	0	0	0	0	3.38732	0	0	0	0	0	0	0
196074_P8	2	0	2.0547	0	0	0	0	0	2.0547	0	0	0	0	0	0	3.38732	0	0	0	0	0	0	0	0	3.76747	0	0	2.0547	0	0	0	0	2.0547	0	3.38732	0	0	0	3.38732	0	2.0547	0	0	0	0	0	0	0	0	5.77156	4.71351	0	0	0	0	2.0547	0	0	0	0	0	0	0	0	2.8697	0	0	0	0	0	0	0	0	0	0	0	0	0	0	0	0	0	0	0	0	0	2.0547	0	0	0	0	0	0	2.0547	2.0547	4.31668	0	0	0	0	0	0	4.71351	0	0	0	0	2.8697	0	0	0	0	0	0	0	0	0	0	2.0547	0	0	0	0	0	0	0	0	0	0	0	3.38732	0	0	0	0	0	0	0	0	2.0547	0	0	0	0	4.06806	0	0	0	0	0	0	0	0	2.0547	0	0	0	5.15786	4.5287	0	0	0	0	0	0	0	0	0	0	0	0	0	0	0	0	0	2.0547	0	2.0547	0	0	5.92924	0	0	0	3.76747	0	0	0	0	4.87731	3.38732	0	0	0	2.0547	0	4.87731	0	0	0	4.5287	2.0547	0	0	0	0	0	0	0	5.28002	6.20076	0	2.8697	0	5.68575	0	0	0	0	4.06806	0	0	0	0	2.0547	0	2.0547	0	0	0	0	0	0	0	0	0	0	0	0	0	0	0	0	0	0	0	0	0	0	0	0	0	2.8697	0	0	0	0	0	0	0	0	0	0	0	0	0	0	0	0	0	0	0	0	0	0	0	2.0547	2.8697	3.38732	0	3.38732	0	3.38732	0	0	2.0547	0	0	0	2.0547	2.0547	0	0	0	0	0	0	0	0	0	0	0	2.0547	0	0	0	0	0	0	4.06806	0	2.0547	0	4.31668	0	0	0	0	0	0	0	3.38732	4.31668	0	0	0	0	0	0	0	0	0	0	0	2.0547	0	2.0547	0	0	0	2.0547	2.0547	0	0	0	0	0	0	0	2.0547	2.0547	0	0	0	0	0	0	0	2.8697	0	0	0	2.0547	0	0	0	0	0	0	2.0547	0	0	2.0547	0	0	0	2.0547	0	0	0	0	2.0547	0	0	0	0	5.0244	3.76747	0	6.13752	0	2.0547	0	2.0547	2.0547	0	0	0	0	0	0	2.0547	2.0547	0	2.0547	0	0	2.0547	2.0547	0	0	0	3.38732	0	0	0	2.0547	0	0	0	0	0	0	0	0	0	0	0	2.0547	0	0	0	0	2.8697	2.0547	0	0	0	0	0	0	0	0	0	0	0	0	0	0	0	0	0	0	0	0	0	0	0	0	0	0	0	0	0	0	0	0	0	0	0	2.8697	2.0547	0	0	0	0	0	0	0	0	2.0547	0	0	0	0
833598_P8	5	0	0	0	0	0	0	0	1.99784	0	3.31933	0	0	0	0	1.99784	0	0	0	0	0	0	0	0	1.99784	0	1.99784	0	0	0	0	0	1.99784	0	2.80488	0	0	0	0	0	1.99784	0	0	0	0	0	0	0	0	4.95141	1.99784	0	0	0	0	0	0	0	0	0	0	0	0	0	0	0	1.99784	0	0	0	0	0	0	0	0	0	0	0	0	0	2.80488	0	0	3.31933	0	0	0	0	0	0	0	0	0	0	0	2.80488	0	1.99784	0	0	0	0	6.72507	0	0	0	0	3.9973	0	0	0	0	1.99784	0	0	0	0	0	0	0	0	1.99784	0	0	0	0	1.99784	0	0	0	1.99784	0	0	0	0	0	0	0	0	0	0	0	0	0	5.20665	0	0	0	0	2.80488	0	0	0	1.99784	0	0	0	5.85515	3.9973	0	0	2.80488	0	0	0	0	0	3.31933	0	0	0	0	0	0	0	1.99784	2.80488	0	0	0	0	5.52074	0	0	0	4.45668	0	0	0	0	1.99784	1.99784	0	0	1.99784	0	1.99784	4.80458	2.80488	0	0	0	0	0	0	0	0	0	0	1.99784	4.45668	5.42345	2.80488	4.2452	3.69778	6.24508	0	0	0	0	0	0	1.99784	1.99784	0	1.99784	0	0	0	0	0	0	0	0	0	0	0	0	0	0	0	0	0	0	0	0	0	0	0	0	0	0	0	0	0	0	0	0	0	0	0	0	0	0	0	0	0	0	0	0	0	0	0	1.99784	0	0	0	0	0	4.2452	0	2.80488	0	1.99784	3.31933	0	0	0	0	0	0	0	0	0	0	0	0	0	0	0	0	0	0	0	0	0	1.99784	0	0	0	4.45668	2.80488	0	0	1.99784	0	1.99784	0	0	0	0	1.99784	1.99784	5.42345	0	0	0	1.99784	0	0	0	0	0	0	0	2.80488	0	0	0	0	0	2.80488	0	0	0	0	0	0	0	0	0	0	0	0	0	0	0	0	2.80488	0	0	0	1.99784	1.99784	0	0	0	0	0	0	1.99784	0	0	0	0	1.99784	0	1.99784	0	0	2.80488	0	1.99784	0	0	0	0	4.2452	0	0	6.68365	0	0	1.99784	1.99784	3.69778	1.99784	0	0	0	0	0	0	2.80488	0	0	0	0	0	0	0	0	0	3.31933	0	0	0	0	1.99784	0	0	0	0	0	0	0	0	0	0	0	0	0	0	0	0	0	0	0	0	0	0	0	0	0	0	0	0	0	0	0	0	0	1.99784	0	0	0	0	0	0	0	0	0	0	0	0	0	0	0	0	0	0	0	0	0	0	0	0	0	0	0	0	3.31933	0	0	0	0
47009_P8	2	0	2.83872	0	0	0	0	0	2.83872	0	0	0	0	0	0	2.02748	0	0	0	0	0	0	0	0	0	0	0	0	0	0	0	0	2.83872	0	3.73419	0	0	0	4.49432	2.83872	0	0	0	0	0	0	0	0	0	5.12293	0	0	0	0	2.02748	0	0	0	0	0	0	0	0	0	4.03427	0	3.35484	0	0	0	0	0	0	0	0	0	0	0	0	0	0	0	0	0	0	2.02748	2.02748	0	0	0	0	0	0	2.02748	0	2.02748	0	3.73419	0	0	0	0	5.6505	0	0	0	0	3.35484	0	0	0	0	0	0	0	0	0	0	2.02748	0	0	0	0	0	0	0	2.02748	0	0	0	2.02748	2.02748	0	0	0	0	0	0	0	2.02748	0	5.6505	0	0	4.49432	0	0	0	0	3.35484	0	0	0	0	0	0	0	4.67894	2.83872	0	0	0	0	0	0	0	0	0	0	0	0	0	0	0	0	0	4.49432	0	0	2.02748	0	5.81723	0	0	0	4.28255	0	0	0	0	2.02748	2.02748	2.02748	0	0	0	0	3.73419	0	0	0	2.02748	0	0	0	0	0	0	0	0	6.68002	6.22586	2.02748	2.02748	2.83872	4.28255	0	0	2.83872	0	0	0	3.73419	5.245	0	0	0	0	0	0	0	0	0	0	0	0	0	0	0	0	0	0	0	0	0	0	0	0	0	0	0	0	0	2.02748	0	0	0	0	0	2.02748	0	0	0	0	0	0	0	0	0	0	0	0	0	2.02748	0	0	0	0	2.83872	4.67894	0	0	0	2.83872	0	0	0	0	0	0	0	3.35484	0	0	0	0	0	0	0	0	0	0	0	0	0	0	0	0	0	0	5.81723	2.02748	2.02748	0	2.02748	0	0	0	0	0	0	0	2.02748	3.73419	0	0	0	0	0	0	0	0	0	0	0	2.02748	0	0	0	0	0	0	2.02748	0	0	2.02748	0	0	0	0	0	3.35484	0	0	0	0	0	0	0	0	0	0	0	0	2.02748	0	0	0	0	0	0	0	0	2.02748	0	0	0	0	0	0	2.02748	0	0	0	0	0	0	5.12293	3.35484	0	5.35755	0	0	0	2.02748	2.02748	2.83872	0	0	0	0	0	2.02748	0	0	0	0	0	0	0	0	0	0	2.02748	0	0	0	0	0	0	0	0	0	0	0	0	0	0	0	0	0	2.02748	0	0	0	3.35484	0	0	0	0	0	0	0	0	0	0	0	0	0	0	2.83872	0	0	0	0	0	0	0	0	0	0	0	0	0	0	0	0	0	0	0	0	0	0	0	0	0	0	0	0	0	0	0	0	0	0	0
642676_P8	3	0	0	0	0	0	0	0	2.02748	0	0	0	0	0	0	0	0	0	0	0	0	0	0	0	2.02748	0	0	0	0	0	0	2.02748	2.02748	0	3.35484	0	0	0	2.83872	3.35484	0	0	0	0	0	0	0	0	0	6.39364	0	0	0	0	0	0	0	0	0	0	0	0	0	0	4.49432	0	0	0	0	0	0	0	0	0	0	0	0	0	0	0	0	0	0	2.83872	0	0	2.02748	0	0	0	0	0	2.02748	2.02748	0	4.49432	0	3.35484	0	0	0	0	5.6505	0	0	0	0	0	0	0	0	0	0	0	0	0	0	0	0	0	0	0	0	0	0	0	0	0	0	0	2.02748	2.02748	0	0	0	0	0	0	0	0	0	2.02748	0	0	2.83872	0	0	0	0	2.02748	0	0	0	0	0	0	0	4.98956	2.83872	0	0	3.35484	0	0	0	0	0	2.83872	0	0	0	0	0	0	0	0	4.28255	0	2.02748	2.02748	0	5.245	0	0	0	3.35484	0	0	0	0	3.35484	3.35484	0	2.02748	2.02748	0	0	4.84259	0	0	2.83872	0	2.02748	0	0	0	0	0	0	0	4.98956	6.03596	2.02748	0	0	5.12293	0	0	2.02748	0	3.35484	0	0	0	0	0	0	0	0	0	0	0	0	0	0	0	0	0	0	2.02748	0	0	0	0	0	0	0	0	0	0	0	0	0	3.35484	0	0	0	0	0	0	0	0	0	0	0	0	0	2.02748	0	0	0	0	0	2.83872	0	0	0	0	2.02748	4.67894	0	2.83872	0	2.02748	0	0	0	0	0	0	0	2.02748	0	0	0	0	0	0	0	0	0	0	0	2.02748	0	0	2.02748	0	0	0	4.03427	3.35484	0	0	4.28255	0	2.02748	0	0	0	0	2.02748	2.02748	4.49432	0	0	0	2.02748	0	0	0	0	0	0	0	0	0	0	0	0	0	0	2.02748	0	0	0	0	0	0	0	2.02748	2.02748	0	0	0	0	0	0	0	2.02748	0	0	0	0	0	0	0	0	0	0	0	2.02748	0	0	0	0	0	0	0	0	0	0	2.02748	0	0	2.02748	0	2.83872	4.49432	0	7.18602	0	0	2.83872	0	2.83872	2.02748	0	0	0	0	0	2.02748	2.83872	0	2.02748	0	0	2.02748	2.02748	0	0	0	0	0	2.02748	0	0	0	0	0	0	0	0	0	0	0	0	0	0	0	0	0	0	3.73419	0	0	0	0	0	0	0	0	0	0	0	0	0	0	0	0	0	0	0	0	0	0	0	0	0	0	0	0	0	0	0	0	0	0	0	0	3.73419	0	0	0	0	2.83872	0	0	0	0	3.35484	0	0	0	0
21757_P8	7	0	0	2.06164	0	0	0	0	2.87759	0	0	0	0	0	0	0	0	0	0	0	0	0	2.06164	0	2.06164	0	0	0	0	0	0	0	2.06164	0	0	0	0	0	3.77594	0	0	0	0	0	0	0	0	0	0	0	0	0	0	0	0	0	0	0	0	0	0	0	0	0	3.77594	0	2.87759	0	0	0	0	0	0	0	0	0	0	0	0	0	0	0	2.06164	2.06164	0	2.06164	0	0	0	0	0	0	0	2.87759	0	2.06164	0	2.06164	0	0	0	0	6.27035	0	0	0	0	0	2.06164	0	0	0	0	0	0	0	0	0	2.87759	0	0	0	0	0	0	0	0	0	0	0	2.87759	0	0	0	0	0	0	0	0	2.06164	0	0	0	0	0	0	0	0	0	0	0	0	0	2.06164	0	0	0	5.50603	0	0	0	0	0	0	0	0	0	0	0	0	0	0	0	0	0	0	3.39559	0	0	0	0	5.28892	0	0	0	4.53743	0	0	0	0	2.06164	0	0	0	0	0	0	4.53743	0	0	0	3.39559	2.87759	0	0	0	0	0	0	0	5.78053	5.78053	2.06164	0	2.06164	5.03325	0	0	0	0	0	0	0	2.06164	0	2.06164	0	0	0	0	0	0	0	0	0	0	0	0	0	0	0	0	0	0	0	0	0	0	0	0	0	0	2.06164	0	0	0	0	0	0	0	0	0	0	0	0	0	0	0	0	0	0	0	0	0	0	0	2.06164	2.06164	0	4.53743	0	0	0	3.77594	2.06164	0	0	0	0	0	0	2.06164	0	0	0	0	0	0	0	0	0	0	0	3.39559	0	2.06164	0	0	0	0	5.03325	3.77594	0	0	0	2.87759	0	0	0	0	0	2.06164	0	2.87759	0	0	0	0	0	0	0	0	0	0	0	0	0	2.06164	2.06164	0	0	0	2.87759	0	0	0	0	2.06164	0	0	2.06164	4.53743	0	0	0	0	0	0	0	0	0	0	2.87759	0	2.06164	0	0	0	0	0	0	0	0	0	0	2.06164	0	0	0	0	4.07665	0	2.06164	0	0	0	0	4.88613	3.39559	0	7.86261	0	0	0	0	2.87759	0	0	0	0	0	0	0	3.39559	0	0	0	0	0	0	0	0	0	0	0	0	0	0	0	0	0	0	0	0	0	0	0	0	0	3.77594	0	0	0	0	2.06164	0	0	0	0	0	0	0	0	0	0	0	0	0	2.06164	0	0	0	2.06164	0	0	0	0	0	0	0	0	2.06164	0	0	0	2.06164	0	0	0	0	0	2.06164	0	0	2.06164	0	0	0	0	0	0	2.06164	0	0	0	0
232244_P8	3	0	0	0	1.99139	0	0	0	4.23704	0	0	1.99139	0	0	0	3.31159	0	0	0	0	0	0	1.99139	0	1.99139	0	0	1.99139	0	0	0	0	2.79751	0	4.23704	0	0	0	4.23704	1.99139	0	0	0	0	0	0	0	0	0	0	0	0	0	0	0	0	0	0	0	0	0	0	0	0	0	0	0	0	0	0	0	0	0	1.99139	0	0	0	0	0	0	0	1.99139	0	0	0	0	3.68983	0	0	0	0	1.99139	0	2.79751	0	4.79627	0	2.79751	0	0	0	0	6.11795	0	0	0	0	3.98923	1.99139	0	0	0	0	0	0	0	0	0	0	0	0	0	0	0	0	0	0	0	0	0	2.79751	0	0	0	1.99139	0	0	0	0	0	0	0	0	0	3.68983	0	0	0	0	0	0	0	0	1.99139	0	0	0	5.91943	0	0	0	1.99139	0	0	0	0	0	0	0	0	0	2.79751	0	0	0	0	5.07631	0	0	6.29243	0	5.07631	0	0	0	3.98923	0	0	0	0	2.79751	2.79751	0	0	1.99139	0	0	3.68983	0	1.99139	0	1.99139	0	0	0	0	0	0	0	0	5.91943	6.05477	1.99139	0	0	4.94307	0	0	0	0	0	1.99139	4.23704	5.07631	0	1.99139	0	0	0	0	0	0	0	0	0	0	0	0	0	0	0	0	0	0	0	0	0	0	0	0	0	0	1.99139	0	0	0	0	0	0	0	0	0	0	0	1.99139	0	0	0	0	0	0	0	0	0	0	0	0	0	3.68983	4.44846	0	3.31159	0	3.31159	1.99139	0	0	0	0	0	2.79751	4.23704	0	0	0	0	0	0	0	0	0	0	0	1.99139	0	1.99139	0	0	0	0	4.63282	2.79751	2.79751	0	3.31159	0	2.79751	0	0	0	0	1.99139	0	3.31159	0	0	0	0	0	0	0	0	0	0	0	0	0	0	0	0	0	0	1.99139	0	0	0	0	1.99139	0	2.79751	0	1.99139	0	0	0	0	1.99139	0	0	1.99139	0	0	1.99139	1.99139	1.99139	0	0	0	0	0	0	0	0	2.79751	0	0	0	0	0	0	0	0	0	0	0	0	0	3.68983	0	0	2.79751	0	0	0	0	2.79751	3.68983	0	0	0	1.99139	0	0	1.99139	0	0	0	0	0	0	0	0	0	0	0	0	0	1.99139	0	0	0	0	0	0	0	0	0	0	0	0	0	0	1.99139	0	2.79751	1.99139	0	0	0	0	0	0	0	0	0	0	0	0	3.31159	1.99139	1.99139	0	0	0	0	0	0	0	0	0	0	0	0	0	0	0	0	1.99139	0	0	0	0	0	0	0	0	1.99139	0	0	0	0	2.79751	0	0	0	0
664090_P8	3	0	2.84638	0	0	0	0	0	3.36288	0	0	0	0	0	2.03421	0	0	0	0	0	0	0	2.03421	0	2.84638	0	0	2.03421	0	0	0	0	2.84638	0	3.74243	0	0	0	3.36288	0	0	0	0	0	0	0	0	0	2.03421	3.74243	2.03421	0	0	0	0	0	0	0	0	0	0	0	0	0	3.74243	0	0	0	0	2.03421	0	0	0	0	0	0	0	0	0	0	0	2.84638	0	2.03421	0	0	0	0	0	0	0	0	0	2.84638	0	4.50283	0	2.84638	0	0	0	0	5.82598	0	0	0	0	2.84638	2.03421	0	0	0	0	0	0	0	2.03421	0	0	0	0	0	0	0	0	0	0	0	0	0	0	0	0	0	0	0	0	0	0	3.74243	0	2.03421	0	0	2.84638	0	0	0	0	0	0	0	0	2.03421	0	0	0	4.04263	0	0	0	0	0	0	0	0	0	0	0	0	0	0	0	0	0	0	4.04263	0	0	0	0	4.04263	0	0	0	0	0	0	0	0	2.03421	2.84638	0	0	0	2.84638	0	4.99818	0	0	0	0	2.03421	0	0	0	0	0	0	0	5.74501	6.89053	3.36288	3.36288	2.03421	4.85119	0	0	2.84638	0	0	0	2.03421	5.47066	0	2.03421	0	0	0	0	0	0	0	0	0	0	0	0	0	0	0	0	0	0	0	0	0	0	0	0	0	0	0	0	0	0	0	0	0	0	0	0	0	0	0	0	0	0	0	0	0	0	0	0	0	0	0	2.03421	0	4.50283	0	3.36288	0	0	0	0	0	0	0	0	0	0	0	0	0	0	0	0	0	0	0	0	0	2.03421	0	2.03421	0	0	0	0	5.36624	3.36288	0	0	2.84638	0	0	2.03421	0	0	0	2.84638	0	4.85119	0	0	0	0	0	0	0	0	0	0	0	0	0	0	2.03421	0	0	0	4.04263	0	0	0	0	0	0	0	0	4.04263	0	0	0	0	0	0	0	0	0	0	0	0	3.36288	0	0	0	0	0	0	0	0	2.03421	0	0	0	0	0	0	0	0	0	0	0	0	0	5.82598	2.03421	0	6.77293	0	0	0	0	0	2.03421	0	0	0	0	0	0	2.03421	0	2.84638	0	0	0	0	2.84638	0	0	2.84638	0	0	0	0	0	0	0	0	0	0	0	0	0	0	0	2.84638	0	2.84638	0	0	0	0	0	0	0	0	0	0	0	0	0	0	0	0	2.03421	0	0	0	0	0	0	0	0	0	0	0	0	2.03421	0	0	2.03421	0	0	0	0	0	0	2.03421	0	0	0	0	2.03421	0	0	0	0	0	0	0	0	0
657604_P8	2	0	1.97232	0	1.97232	0	0	0	0	0	1.97232	0	0	0	0	1.97232	0	0	0	0	0	0	1.97232	0	1.97232	0	0	0	0	0	0	0	1.97232	0	3.96531	0	0	0	4.60833	0	0	0	0	0	0	0	0	0	0	0	0	0	0	0	0	0	0	0	0	0	0	0	0	0	3.96531	0	0	0	0	0	0	0	0	0	0	0	0	0	0	0	0	1.97232	0	2.77567	0	3.28864	2.77567	0	0	0	0	0	0	2.77567	0	0	0	0	0	0	0	0	3.28864	0	0	0	0	3.28864	0	0	0	0	0	0	0	0	0	0	0	0	0	0	0	0	0	0	2.77567	0	0	0	2.77567	0	0	0	0	0	0	0	0	1.97232	0	4.77166	6.02962	0	5.17344	0	0	0	0	0	0	0	0	0	0	0	0	5.28583	1.97232	0	0	0	0	0	0	0	0	0	0	0	0	0	0	0	0	0	3.66629	0	1.97232	0	0	5.48735	0	0	0	1.97232	0	0	0	0	4.4241	0	0	0	0	1.97232	0	3.28864	1.97232	0	0	3.28864	0	0	0	0	0	0	0	0	4.60833	5.8216	0	0	0	0	0	0	2.77567	0	3.28864	0	1.97232	2.77567	0	0	0	0	0	0	0	0	0	0	0	0	0	0	0	0	0	0	0	0	0	0	0	0	0	0	0	0	0	4.91838	0	0	0	0	0	0	0	0	0	0	0	0	0	0	0	0	0	0	0	0	0	0	2.77567	1.97232	0	3.28864	0	2.77567	0	1.97232	1.97232	0	0	0	0	0	0	1.97232	0	0	0	0	0	0	0	0	0	0	0	0	0	0	1.97232	0	0	0	5.05153	0	1.97232	0	1.97232	0	1.97232	0	0	0	0	1.97232	0	4.4241	0	0	0	0	0	0	0	0	0	0	0	0	0	0	0	0	0	1.97232	1.97232	0	0	0	0	0	0	0	0	1.97232	0	0	0	0	0	0	0	1.97232	0	0	0	0	1.97232	0	0	0	0	0	0	0	0	1.97232	0	0	0	0	0	0	0	0	0	0	0	0	0	5.05153	5.39011	0	7.78331	0	0	1.97232	0	0	3.66629	0	0	0	0	0	0	0	0	0	1.97232	0	0	0	0	0	0	3.66629	0	0	0	0	1.97232	0	0	0	0	0	0	0	0	0	0	1.97232	0	0	0	0	1.97232	0	0	1.97232	0	0	0	0	0	0	0	0	0	0	0	0	2.77567	0	0	1.97232	0	0	0	0	0	0	0	0	0	0	0	0	0	1.97232	0	0	0	0	0	0	0	0	0	0	0	0	0	0	0	0	0	0
37322_P8	1	0	3.37504	0	0	0	0	0	0	0	0	0	0	0	0	2.04439	0	0	0	0	0	0	2.04439	0	2.04439	0	2.04439	2.04439	0	0	0	0	0	0	2.04439	0	0	0	4.30378	2.04439	2.04439	0	0	0	0	0	0	0	0	5.14466	0	0	0	0	0	0	0	0	0	0	0	0	0	0	2.04439	0	0	0	0	0	0	0	0	0	0	0	0	0	0	0	0	0	0	2.85798	0	0	4.30378	0	0	0	0	0	0	0	2.85798	2.04439	0	2.04439	0	0	0	0	5.37938	0	0	0	0	4.30378	0	0	0	0	0	0	0	0	2.04439	0	2.04439	0	0	2.04439	0	0	0	0	2.85798	0	0	0	2.85798	0	0	0	0	0	0	0	0	2.04439	0	0	0	0	0	0	0	0	0	2.04439	0	0	0	0	0	0	0	6.82655	4.30378	0	0	5.91588	0	0	0	0	0	0	0	0	0	0	0	0	0	0	4.30378	0	0	0	0	3.75489	0	0	0	6.51767	0	0	0	0	2.85798	0	0	0	0	0	2.04439	2.04439	0	0	0	5.14466	2.04439	0	0	0	0	0	0	0	5.37938	5.37938	2.85798	0	3.75489	3.37504	0	0	2.85798	0	0	0	2.85798	2.04439	0	2.85798	0	0	0	0	0	0	0	0	0	0	0	0	0	2.04439	0	0	0	0	0	0	0	0	0	0	0	0	0	2.04439	0	0	0	0	0	0	0	0	0	0	0	0	0	0	0	0	0	0	0	0	0	0	2.04439	2.04439	0	2.85798	0	0	0	4.05528	3.75489	0	0	0	0	0	2.04439	4.05528	0	0	0	0	0	0	0	0	0	0	0	0	0	0	0	0	0	0	3.37504	2.04439	2.85798	0	3.75489	0	0	0	0	0	0	2.04439	0	2.04439	0	0	0	2.04439	0	0	0	0	0	0	0	0	0	0	0	0	0	0	3.75489	0	0	0	0	2.85798	0	0	0	0	0	0	0	0	0	0	0	0	0	0	0	0	2.04439	0	0	0	0	0	0	0	0	2.85798	0	2.04439	0	2.04439	0	0	0	0	0	0	0	0	0	3.37504	2.85798	0	5.91588	0	0	0	3.75489	2.85798	0	0	0	0	0	0	2.04439	2.85798	0	2.04439	0	0	0	0	0	0	0	4.5157	0	0	0	0	0	0	0	0	0	0	0	0	0	0	0	2.04439	0	0	0	0	2.04439	0	0	0	0	0	0	0	0	0	0	0	0	0	2.04439	0	0	0	0	0	0	0	0	0	0	0	0	0	0	0	0	0	0	0	0	0	0	0	0	0	0	0	2.04439	0	0	0	2.04439	2.85798	0	0	0	0
310133_P8	2	0	0	0	0	0	0	0	3.33893	0	2.01418	0	0	0	0	0	0	0	0	0	0	0	0	0	2.82355	0	0	0	0	0	0	0	0	0	0	0	0	0	3.33893	0	0	0	0	0	0	0	0	0	0	5.22782	4.26582	0	0	0	2.01418	0	0	0	0	0	0	0	0	0	3.71787	0	2.01418	0	0	0	0	0	0	0	0	0	0	0	0	0	0	2.82355	0	0	0	2.01418	0	0	0	0	0	0	2.01418	2.01418	2.01418	4.66198	0	4.26582	0	0	0	0	5.7999	0	0	0	0	2.82355	0	0	0	0	0	0	0	0	0	0	2.82355	0	0	2.01418	0	0	0	0	0	0	0	0	2.01418	0	0	0	0	0	0	0	0	0	0	3.33893	4.01771	0	5.7999	0	0	0	0	2.01418	0	0	0	0	0	0	0	5.94931	3.33893	0	0	0	0	0	0	0	0	0	0	0	0	0	0	0	0	0	4.47746	0	2.01418	0	0	5.54203	0	0	0	2.01418	0	0	0	0	0	2.01418	0	0	0	0	0	4.82556	0	2.01418	0	0	0	0	0	0	0	0	0	0	5.22782	5.71896	2.01418	2.82355	2.82355	4.97247	0	0	0	0	3.33893	0	0	0	0	2.82355	0	0	0	0	0	0	0	0	0	0	0	0	0	0	0	0	0	0	0	0	0	0	0	0	0	0	0	0	0	0	0	0	0	0	0	0	0	0	0	0	0	0	0	0	0	0	0	0	0	0	0	0	0	4.97247	0	2.01418	0	3.33893	0	0	0	0	0	0	0	2.01418	0	0	0	0	0	0	0	0	0	0	0	3.33893	0	0	0	0	0	0	4.66198	3.33893	0	0	2.01418	0	2.01418	0	0	0	0	0	3.33893	4.66198	0	0	0	0	0	0	0	0	0	0	0	2.01418	0	0	0	0	0	0	2.01418	0	0	0	0	0	0	2.01418	0	2.01418	0	0	0	0	0	0	0	2.82355	0	0	2.01418	0	2.01418	0	0	0	0	0	0	0	0	2.82355	0	0	0	0	0	0	0	2.01418	2.01418	0	0	2.01418	0	4.82556	4.26582	0	6.6186	0	0	2.01418	2.82355	0	0	0	0	0	0	0	0	0	0	2.01418	0	0	0	0	0	0	0	2.01418	0	0	0	0	0	0	0	0	0	0	0	0	0	0	0	3.33893	0	0	0	0	3.33893	0	0	0	0	0	0	0	0	0	0	0	0	0	0	2.01418	0	0	0	0	0	0	0	0	0	0	0	2.01418	0	0	0	0	0	0	0	0	0	2.01418	0	0	0	0	2.82355	0	0	0	0	0	0	0	0	0
762279_P8	5	0	0	1.98818	0	0	0	0	3.68588	0	0	0	0	0	0	1.98818	0	0	0	0	0	0	1.98818	0	2.79384	0	0	0	0	0	0	0	0	0	3.30773	0	0	0	2.79384	0	0	0	0	0	0	0	0	0	0	4.23298	0	0	0	0	1.98818	1.98818	0	0	1.98818	0	0	0	0	0	3.68588	0	2.79384	0	0	0	0	0	0	0	0	0	0	0	0	0	1.98818	1.98818	0	1.98818	0	3.68588	2.79384	0	0	0	0	0	2.79384	1.98818	1.98818	5.41085	0	2.79384	1.98818	0	0	0	7.10327	0	0	0	0	3.68588	1.98818	0	0	0	0	0	0	0	2.79384	0	2.79384	0	0	0	0	0	0	0	0	0	0	0	0	0	0	0	0	0	0	0	0	0	0	0	0	0	3.98521	0	0	0	0	1.98818	0	0	0	0	0	0	0	5.07215	3.98521	0	0	3.30773	0	0	0	0	0	2.79384	0	0	0	0	0	0	0	0	3.30773	0	0	0	0	4.93893	0	0	0	3.68588	0	0	0	0	0	1.98818	0	1.98818	0	0	0	3.68588	0	0	0	1.98818	1.98818	0	0	0	0	0	0	0	5.30654	5.76587	3.98521	4.44437	2.79384	5.91521	0	1.98818	0	0	1.98818	0	1.98818	2.79384	0	1.98818	0	0	0	0	0	0	0	0	0	0	0	0	0	0	0	0	0	0	0	0	0	0	0	0	0	0	0	3.30773	0	0	1.98818	0	0	0	0	0	0	0	0	0	0	0	0	0	0	0	0	2.79384	0	0	0	1.98818	1.98818	3.68588	0	1.98818	0	2.79384	0	1.98818	0	0	0	0	0	0	0	0	0	0	0	0	0	0	0	0	0	2.79384	0	0	0	0	0	0	4.62871	4.62871	0	0	2.79384	0	2.79384	0	0	0	0	0	0	4.79214	0	0	0	0	0	0	0	0	0	0	0	0	0	0	0	0	0	0	1.98818	0	0	0	0	0	0	1.98818	0	0	0	0	0	0	0	0	1.98818	0	0	0	0	0	3.30773	0	0	0	0	0	0	1.98818	0	2.79384	0	0	0	0	0	0	0	0	0	0	0	1.98818	0	5.68496	0	0	5.07215	0	0	0	0	0	1.98818	0	0	0	0	0	0	0	0	1.98818	0	0	0	0	0	0	0	0	0	0	0	0	0	0	0	0	0	0	0	0	0	0	0	3.68588	0	0	0	0	1.98818	0	0	0	0	0	0	0	0	0	0	0	0	0	0	0	0	0	0	0	0	0	0	0	0	0	0	0	0	0	0	0	0	0	0	0	0	2.79384	0	0	0	0	0	2.79384	1.98818	0	0	3.30773	0	0	0	0
201500_P8	2	0	2.01089	0	0	0	0	0	2.01089	0	2.81979	0	0	0	0	2.81979	0	0	0	0	0	0	3.33498	0	2.01089	0	0	0	2.01089	0	0	0	2.01089	0	3.33498	0	0	0	0	0	0	0	0	0	0	0	0	0	0	3.71383	0	0	2.01089	0	0	0	0	0	0	0	0	0	0	0	3.71383	0	0	0	0	0	0	0	0	0	0	0	0	0	0	0	0	2.01089	2.01089	0	0	0	2.01089	0	0	0	0	2.01089	0	2.01089	2.01089	3.33498	0	0	2.81979	0	0	0	5.53775	0	0	0	0	2.81979	0	0	0	0	0	0	0	0	0	0	4.0136	0	0	2.01089	0	0	0	0	0	0	0	0	3.33498	2.01089	0	0	0	0	0	0	0	0	0	0	2.01089	0	4.26167	0	0	0	0	0	0	0	0	2.81979	0	2.01089	0	6.26224	0	0	0	0	0	0	0	0	0	0	0	0	0	2.01089	0	0	0	0	4.0136	0	0	0	0	5.53775	0	0	0	6.56893	0	0	0	0	0	0	0	2.81979	0	0	0	3.33498	0	0	0	3.33498	0	0	0	0	0	0	0	0	5.44043	5.10154	2.81979	2.01089	0	2.81979	0	0	0	0	0	0	0	2.01089	0	4.0136	0	0	0	0	0	0	0	0	0	0	0	0	0	0	0	0	0	0	0	0	0	0	0	0	0	0	0	4.26167	0	0	0	0	0	0	0	0	0	0	0	0	0	0	0	0	2.01089	0	0	0	0	0	0	3.33498	2.81979	4.65778	0	0	0	5.22356	0	2.01089	0	0	0	0	0	2.81979	0	0	0	0	0	0	0	0	0	0	0	0	0	2.01089	2.01089	0	0	0	4.26167	0	0	0	3.33498	2.81979	0	0	0	0	0	2.01089	0	3.33498	0	0	0	0	0	0	0	0	0	0	0	2.01089	0	0	0	2.81979	0	2.01089	4.26167	0	0	0	0	2.01089	0	0	0	4.96823	0	0	0	0	0	0	0	0	0	0	0	0	0	0	0	0	0	0	0	0	0	2.01089	0	0	0	2.01089	0	0	0	0	2.01089	0	0	2.01089	0	4.0136	3.71383	0	5.71466	0	0	0	2.81979	3.33498	0	0	0	0	0	0	2.01089	4.82134	0	0	0	0	0	0	0	0	0	3.33498	2.81979	0	0	0	2.01089	0	0	0	0	0	0	0	0	0	0	2.81979	0	2.01089	0	0	3.33498	2.01089	0	0	0	0	0	0	0	0	0	0	0	0	0	0	0	0	0	0	0	0	0	0	2.01089	0	0	0	0	0	0	0	0	0	0	0	0	4.0136	0	0	0	0	0	0	0	0	0	0	0	0	0	0
253850_P8	1	0	1.99461	0	0	0	0	0	1.99461	0	0	0	0	0	1.99461	0	0	0	0	0	0	0	2.80119	0	2.80119	0	0	2.80119	0	0	0	0	3.31545	0	3.31545	0	0	0	1.99461	0	1.99461	0	0	0	0	0	0	0	0	4.45256	0	0	0	0	1.99461	0	0	0	0	0	0	0	0	0	3.6938	0	0	0	0	0	0	0	0	0	0	0	0	0	0	0	0	0	0	1.99461	0	0	3.31545	0	0	0	0	0	0	3.31545	1.99461	1.99461	0	3.6938	0	0	0	0	5.85091	0	0	0	0	3.31545	0	0	0	0	1.99461	0	0	0	0	0	1.99461	0	0	0	0	0	0	0	0	0	0	0	1.99461	0	0	0	0	0	0	0	0	1.99461	0	4.45256	0	0	2.80119	0	0	0	0	1.99461	0	0	0	0	0	0	0	4.45256	3.31545	0	0	0	0	0	0	0	0	0	0	0	0	0	0	0	0	0	3.31545	0	1.99461	3.6938	0	5.31491	0	0	0	3.6938	0	0	0	0	0	1.99461	0	0	0	0	0	3.6938	0	0	0	3.31545	1.99461	0	0	0	0	0	0	0	5.92366	6.76106	0	5.20245	3.31545	5.41924	0	0	1.99461	0	0	0	2.80119	5.31491	0	0	0	1.99461	0	0	0	0	0	0	0	0	0	0	0	0	0	0	0	0	0	0	0	0	0	0	0	0	0	2.80119	0	0	2.80119	0	0	0	0	0	0	0	0	0	0	1.99461	0	0	0	0	0	2.80119	0	0	0	0	3.31545	5.08048	0	1.99461	0	1.99461	0	0	1.99461	0	0	0	0	1.99461	0	0	0	0	0	0	0	0	0	0	0	2.80119	0	0	0	0	0	0	5.41924	3.99326	0	0	1.99461	0	0	0	0	0	0	1.99461	1.99461	4.24111	0	0	0	0	0	0	0	0	0	0	0	0	0	0	0	0	0	0	4.45256	0	1.99461	2.80119	0	2.80119	0	0	2.80119	1.99461	0	0	0	0	0	0	0	0	0	0	0	1.99461	2.80119	0	0	0	0	0	0	0	0	0	0	0	0	0	0	0	0	0	0	0	0	0	0	4.24111	0	0	6.059	0	0	0	1.99461	0	0	0	0	0	0	0	0	0	0	0	0	0	0	0	0	0	0	0	0	0	0	0	0	0	0	0	0	0	0	0	0	1.99461	0	1.99461	0	0	0	0	2.80119	0	0	0	0	0	0	0	0	0	0	0	0	0	0	0	1.99461	0	0	0	0	0	0	0	0	0	0	0	0	0	0	1.99461	0	0	0	0	0	2.80119	1.99461	0	0	0	0	0	0	0	0	0	0	0	0	0
221756_P8	6	0	2.1688	0	0	0	0	0	2.1688	0	0	0	2.1688	0	2.1688	0	0	0	0	0	0	0	2.1688	0	2.99874	0	0	2.99874	0	0	0	0	0	0	2.1688	0	0	0	3.90554	0	0	0	0	0	0	0	0	0	0	0	0	0	0	0	0	0	0	0	0	0	0	0	0	0	4.20809	0	0	0	0	0	0	0	0	0	0	0	0	0	0	0	0	0	0	0	0	0	3.52225	0	0	0	0	0	0	0	0	3.90554	0	3.52225	0	0	0	0	5.30238	0	0	0	0	2.99874	2.1688	0	0	0	0	0	0	0	0	0	3.52225	0	0	2.1688	0	0	0	0	2.1688	0	0	0	2.99874	0	0	0	0	0	0	0	0	2.99874	2.1688	0	0	0	0	0	0	0	0	2.99874	0	0	0	0	0	0	0	3.52225	3.52225	0	0	0	0	0	0	0	0	0	0	0	0	0	0	0	0	0	4.67104	0	2.99874	0	0	5.99858	0	0	0	0	0	0	0	0	3.52225	0	0	0	0	2.99874	0	4.45806	2.1688	0	0	2.1688	2.1688	0	0	0	0	0	0	0	6.3473	6.3473	3.52225	0	0	2.1688	0	2.1688	0	0	0	0	2.99874	4.85659	0	0	0	2.1688	0	0	0	0	0	0	0	0	0	0	0	0	0	0	0	0	0	0	0	0	0	0	0	0	0	0	0	0	0	0	0	0	0	0	0	0	0	0	0	0	0	0	0	0	0	0	0	0	2.99874	0	2.1688	4.45806	0	0	0	0	0	0	0	0	0	0	0	0	0	0	0	0	0	0	0	0	0	0	0	2.1688	0	2.1688	0	0	0	0	5.16852	4.20809	2.1688	0	0	2.1688	0	0	0	0	0	0	0	5.53775	0	0	0	0	0	0	0	0	0	0	0	2.99874	0	0	0	0	0	0	0	0	0	0	0	2.99874	0	0	2.1688	0	0	0	0	0	0	0	0	0	0	0	2.1688	0	2.1688	0	0	0	0	0	0	0	0	0	0	2.99874	0	2.1688	0	0	0	2.99874	0	0	0	0	2.1688	5.74005	4.20809	0	7.13812	0	0	0	0	2.1688	2.1688	0	0	0	0	0	0	2.1688	0	0	0	0	0	0	0	0	0	2.99874	0	0	0	0	0	0	0	0	0	0	0	0	0	0	0	0	0	0	0	0	0	0	0	0	0	0	0	0	0	0	0	0	0	0	2.1688	0	2.1688	2.1688	0	0	0	0	0	0	0	0	0	0	0	0	0	0	0	0	0	0	0	0	0	0	0	0	0	0	0	0	0	0	0	0	0	0
97445_P8	5	0	0	0	0	0	0	0	2.91379	0	2.09355	0	0	0	2.09355	2.09355	0	0	0	0	0	0	2.09355	0	0	0	0	2.09355	0	0	0	0	0	0	2.09355	0	0	0	0	0	0	0	0	0	0	0	0	0	0	0	0	0	0	0	0	0	0	0	0	0	0	0	0	0	2.09355	0	2.09355	0	0	4.57748	0	0	0	2.09355	0	0	0	0	0	0	0	0	0	0	0	0	3.43348	0	0	0	0	0	0	3.81474	2.09355	3.81474	0	2.09355	0	0	0	0	7.6697	0	0	0	0	0	0	0	0	0	0	0	0	0	5.4424	0	0	0	0	0	0	0	0	0	0	0	0	0	0	0	0	0	0	0	0	0	0	0	0	0	0	0	0	0	0	0	0	3.43348	0	0	0	0	0	0	0	2.91379	2.09355	0	0	0	0	0	0	0	0	0	0	0	0	0	0	0	0	5.20741	2.91379	0	2.09355	0	0	5.07381	0	0	0	2.91379	0	0	0	0	0	2.09355	0	0	0	0	0	4.11602	0	0	0	0	0	0	0	0	0	0	0	0	5.8216	6.42572	3.43348	5.32969	5.07381	6.25103	0	0	0	0	0	0	2.91379	2.09355	0	2.09355	0	0	0	0	0	0	0	0	0	0	0	0	0	0	0	0	0	0	0	0	0	0	0	0	0	0	0	0	2.09355	0	0	0	0	0	0	0	0	0	0	0	0	0	0	0	0	0	0	2.09355	0	0	0	0	2.91379	4.57748	0	2.91379	0	0	0	0	0	0	0	0	0	2.09355	0	0	0	0	0	0	0	0	0	0	0	2.09355	0	2.91379	0	0	0	0	4.76255	3.43348	2.09355	0	0	0	2.09355	0	0	0	0	3.43348	0	2.91379	0	0	0	0	0	0	0	0	0	0	0	0	0	0	0	2.09355	0	0	0	0	0	0	0	0	0	0	0	2.09355	0	0	0	0	0	0	0	0	0	0	0	0	0	0	0	0	0	0	0	0	0	0	0	0	0	0	0	0	0	0	2.91379	0	0	0	0	4.36512	0	0	4.92656	0	0	0	0	2.09355	2.91379	0	0	0	0	0	0	0	0	0	0	2.09355	0	0	0	0	0	2.91379	0	0	0	0	0	0	0	0	0	0	0	0	0	0	0	2.09355	0	0	0	0	2.09355	0	0	0	0	0	0	0	0	0	0	0	0	0	0	0	0	0	0	0	0	0	0	0	0	0	0	0	0	0	0	0	0	0	0	0	0	2.91379	2.09355	0	0	0	2.09355	2.09355	0	0	0	0	0	0	0	0
765286_P8	7	0	0	0	0	0	0	0	0	0	0	0	0	0	0	0	0	0	0	0	0	0	0	0	2.04099	0	0	0	0	0	0	0	0	0	2.8541	0	0	0	2.04099	0	0	0	0	0	0	0	0	0	0	5.14028	0	0	0	0	0	0	0	0	0	0	0	0	0	0	4.05105	0	0	0	0	0	0	0	0	0	0	0	0	0	0	0	0	0	2.04099	2.04099	0	0	0	0	0	0	0	0	0	3.37097	0	4.69611	0	3.37097	0	0	0	0	5.2624	0	0	0	0	0	0	0	0	0	0	0	0	0	0	0	0	0	0	0	0	0	0	0	0	0	0	0	0	0	2.04099	0	0	0	0	0	0	0	0	2.04099	0	0	4.05105	0	0	0	0	0	0	0	0	0	0	0	0	4.05105	3.37097	0	0	2.8541	0	0	0	0	0	0	0	0	0	0	0	0	0	0	4.29951	0	0	0	0	6.11968	0	0	0	0	0	0	0	0	2.8541	2.04099	0	0	0	0	0	3.75072	0	0	0	0	0	0	0	0	0	0	0	0	5.00687	5.83478	2.04099	3.37097	0	4.85984	0	0	2.8541	0	3.37097	0	0	2.04099	0	0	0	0	0	0	0	0	0	0	0	0	0	0	0	0	0	0	0	0	0	0	0	0	0	0	0	0	0	0	0	0	0	0	0	0	0	0	0	0	0	0	0	0	0	0	0	0	0	0	0	0	2.04099	0	0	2.8541	0	2.8541	0	2.04099	2.04099	0	0	0	0	0	0	0	0	0	0	0	0	0	0	0	0	0	0	0	0	0	2.04099	0	0	0	4.69611	4.05105	0	0	2.8541	0	0	0	0	0	0	2.04099	0	4.29951	0	0	0	2.04099	0	0	0	0	0	0	0	0	0	0	0	0	0	0	0	0	0	0	0	0	0	0	0	0	0	0	0	0	0	0	0	2.04099	0	0	0	0	3.37097	0	0	0	0	0	0	0	0	0	0	0	0	0	0	0	0	0	2.04099	0	0	0	0	4.5114	6.24349	3.37097	8.13634	0	0	2.04099	2.8541	2.04099	0	0	0	0	0	0	0	0	0	0	2.04099	0	0	0	0	0	0	2.04099	0	0	0	0	0	0	0	0	0	0	0	0	0	0	0	0	0	0	0	0	2.04099	0	0	2.04099	0	0	0	0	0	0	0	0	0	0	0	0	0	0	2.04099	4.05105	0	0	0	0	0	0	0	0	0	0	0	0	0	0	0	0	0	0	0	0	0	0	0	0	0	0	0	0	0	0	0	0
43747_P8	2	0	2.01418	0	0	0	0	0	2.01418	0	2.82355	0	0	0	0	0	0	0	0	0	0	0	2.01418	0	2.01418	0	2.01418	0	0	0	0	0	0	0	3.33893	0	0	0	0	0	0	0	0	0	0	0	0	0	0	4.26582	0	0	0	0	0	0	0	0	0	0	0	0	0	0	2.82355	0	0	0	0	0	0	0	0	0	0	0	0	0	0	0	0	0	2.01418	0	0	2.82355	2.01418	0	0	0	0	0	0	3.71787	0	2.82355	0	0	0	0	0	0	4.47746	0	0	0	0	0	0	0	0	0	0	0	0	0	0	0	3.33893	0	0	0	0	0	0	0	0	0	0	0	0	0	0	0	0	0	0	0	0	0	0	0	0	0	3.71787	0	0	0	0	0	0	0	0	0	0	0	0	6.20845	0	0	0	2.01418	0	0	0	0	0	0	0	0	0	2.01418	0	0	0	0	4.01771	0	0	0	0	6.14789	0	2.01418	0	4.66198	0	0	0	0	0	3.33893	2.01418	0	0	2.01418	0	4.47746	2.01418	0	0	0	0	0	0	0	0	0	0	2.01418	6.3762	5.44471	0	0	0	0	0	0	2.01418	0	0	0	3.71787	3.71787	0	0	0	0	0	0	0	0	0	0	0	0	0	0	2.01418	0	0	0	0	0	0	0	0	0	0	0	0	0	0	0	0	0	0	0	0	2.01418	0	0	0	0	0	0	0	0	0	0	0	0	0	0	0	0	2.01418	2.82355	2.01418	3.71787	0	2.01418	0	4.26582	4.82556	0	0	0	0	0	2.01418	4.01771	0	0	0	0	0	0	0	0	0	0	0	0	0	0	2.01418	0	0	0	4.47746	3.33893	2.01418	0	3.33893	0	0	0	0	0	0	0	2.82355	3.71787	0	0	0	2.01418	0	0	0	0	0	0	0	2.01418	0	0	0	0	0	0	2.01418	0	0	0	0	0	0	0	0	0	0	0	0	0	0	0	0	0	0	0	0	0	0	0	0	0	0	0	0	0	0	3.33893	0	0	0	0	0	0	0	2.01418	0	0	0	2.01418	0	3.33893	4.01771	0	7.71923	0	0	2.01418	0	2.01418	2.01418	0	0	0	2.01418	2.01418	2.01418	3.33893	0	0	0	0	0	0	0	0	0	2.01418	0	0	0	0	0	0	0	0	0	0	0	0	0	0	0	0	0	0	0	0	0	0	0	0	0	0	0	0	0	0	0	0	0	0	3.33893	2.01418	2.01418	0	0	0	0	0	0	0	0	0	0	0	0	0	0	0	0	0	0	0	0	3.71787	0	0	2.01418	0	2.01418	0	0	0	0	0	0	0	2.01418	0
332524_P8	2	0	0	0	0	0	0	0	2.01749	0	0	0	0	0	0	2.01749	0	0	0	0	0	0	2.01749	0	4.26998	0	0	2.82732	0	0	0	0	2.82732	0	3.34289	0	0	0	3.34289	0	3.34289	0	0	0	0	0	0	0	0	6.21278	0	0	0	0	0	0	0	0	0	0	0	0	0	0	0	0	2.01749	0	0	0	0	0	0	2.01749	0	0	0	0	0	0	0	0	0	0	0	0	0	0	0	0	0	0	0	2.01749	2.01749	4.26998	0	3.34289	0	0	0	0	6.48244	0	0	0	0	4.02183	2.01749	0	0	0	0	0	0	0	2.01749	0	0	0	0	0	0	0	0	0	0	0	0	0	0	0	0	0	0	0	0	0	0	0	0	0	0	0	2.01749	0	0	0	0	0	0	0	0	2.01749	0	0	0	3.72193	0	0	0	0	0	0	0	0	0	0	0	0	0	0	0	0	0	0	4.26998	0	0	2.01749	0	6.15222	0	0	0	4.26998	0	0	0	0	0	3.34289	0	0	0	2.01749	0	4.02183	0	0	2.01749	3.34289	0	0	0	0	0	0	0	0	6.15222	5.95363	2.01749	4.8298	3.72193	5.88085	0	0	0	0	0	0	2.82732	4.97672	0	0	0	0	0	0	0	0	0	0	0	0	0	0	0	0	0	0	0	0	0	0	0	0	0	0	0	0	0	0	0	0	0	0	0	0	0	0	0	0	0	0	0	2.01749	0	0	0	0	0	2.82732	0	0	0	2.01749	0	2.01749	0	0	0	0	2.82732	2.01749	0	0	0	0	3.34289	5.11005	0	0	0	0	0	0	0	0	0	0	0	2.01749	0	0	2.01749	0	0	0	4.26998	3.34289	3.72193	0	2.82732	0	2.82732	0	0	0	0	0	2.82732	4.26998	0	0	0	0	0	0	0	0	0	0	0	0	0	0	0	0	0	0	2.01749	0	0	0	0	0	0	0	0	2.82732	0	0	0	0	0	0	2.01749	0	0	0	2.82732	0	2.01749	0	0	0	0	0	0	0	0	2.01749	0	0	0	0	0	0	0	0	0	0	0	2.82732	0	2.82732	2.01749	0	4.8298	0	0	0	2.01749	0	0	0	0	0	0	2.01749	0	2.01749	0	2.01749	0	0	0	0	0	0	0	2.01749	2.82732	0	0	0	0	0	0	0	0	0	0	0	0	0	0	2.01749	2.01749	0	0	0	2.82732	0	0	0	0	0	0	0	0	0	0	0	0	0	2.01749	2.01749	0	0	0	2.82732	0	0	0	0	0	0	0	0	0	0	0	0	0	0	0	0	0	0	2.01749	0	0	0	2.01749	0	0	0	0	2.82732	0	0	0	0
290423_P8	5	0	0	0	0	0	0	0	2.88155	0	0	0	0	0	0	0	0	0	0	0	0	0	2.06513	0	0	0	0	0	0	0	0	0	0	0	2.88155	0	0	0	0	0	2.06513	0	0	0	0	0	0	0	0	6.85362	3.78019	0	0	0	0	0	0	0	0	0	0	0	0	0	2.88155	0	0	0	0	2.06513	0	0	0	2.88155	0	0	0	0	0	0	0	3.39974	0	0	0	0	2.88155	0	0	0	0	0	0	2.06513	2.06513	3.78019	0	3.78019	0	0	0	0	6.77189	0	0	0	0	4.08096	0	0	0	0	0	0	0	0	0	0	0	0	0	0	0	0	0	0	0	0	2.06513	0	2.88155	0	0	0	0	0	0	0	0	2.88155	0	3.39974	0	0	2.88155	0	0	0	0	0	0	0	2.06513	2.88155	0	0	0	4.72671	3.39974	0	0	0	0	0	0	0	0	0	0	0	0	0	0	0	0	0	3.39974	0	0	0	0	5.29339	0	0	0	2.06513	0	0	0	0	2.06513	0	0	0	0	0	0	4.54182	0	0	0	2.06513	0	0	0	0	0	0	0	0	5.40604	6.38892	2.88155	4.32972	4.32972	4.89056	0	0	0	0	0	0	3.39974	5.1712	0	0	0	0	0	0	0	0	0	0	0	0	0	0	0	0	0	0	0	0	0	0	0	0	0	0	0	0	0	2.06513	0	0	0	0	0	0	0	0	0	0	0	0	0	0	0	0	0	0	0	0	0	0	0	0	0	3.78019	0	0	0	0	0	0	0	0	0	0	0	2.06513	0	0	0	0	0	0	0	0	0	0	0	2.88155	0	0	2.06513	0	0	0	4.72671	4.08096	2.88155	0	0	0	2.88155	0	0	0	0	2.06513	0	3.78019	0	0	0	2.06513	0	0	0	0	0	0	0	0	0	0	0	0	0	0	0	0	0	0	0	0	0	0	0	2.88155	0	0	0	0	0	0	0	0	0	0	0	0	2.88155	0	0	0	0	0	0	0	0	0	0	0	0	0	0	0	2.06513	3.39974	2.06513	0	0	0	2.88155	5.0377	2.88155	0	5.86604	0	0	0	2.06513	0	0	0	0	0	0	2.88155	2.06513	0	0	2.06513	0	0	0	0	0	0	0	2.06513	0	0	0	0	0	0	0	0	0	0	0	0	0	0	0	2.06513	0	0	0	0	2.88155	0	0	0	0	0	0	0	0	0	0	0	0	0	2.06513	0	0	0	0	0	0	0	0	0	0	0	0	2.06513	0	0	0	0	0	0	0	0	0	0	0	0	0	0	0	0	0	0	0	0	0	0	0	0
87384_P8	2	0	2.85024	0	0	0	0	0	2.03759	0	0	0	2.03759	0	0	2.03759	0	0	0	0	0	0	2.03759	0	0	0	0	2.03759	0	0	0	0	2.85024	0	3.36692	0	0	0	3.36692	2.03759	0	0	0	0	0	0	0	0	0	2.03759	0	0	0	0	0	0	0	0	0	0	0	0	0	0	0	0	0	0	0	0	0	0	0	0	0	0	0	0	0	0	0	0	0	0	0	0	2.85024	0	0	0	0	0	3.36692	2.03759	0	0	0	3.36692	0	0	0	0	5.47503	0	0	0	0	3.74657	0	0	0	0	0	0	0	0	0	0	3.36692	0	0	0	0	0	0	0	4.29525	0	0	0	0	2.03759	0	0	0	0	0	0	0	0	0	0	0	2.03759	3.36692	0	0	0	0	0	0	0	0	2.03759	0	0	0	6.23906	2.85024	0	0	0	0	0	0	0	0	0	0	0	0	2.85024	0	0	0	0	3.74657	0	0	0	0	5.66361	0	0	0	5.83037	0	0	0	0	0	3.36692	0	2.03759	2.03759	2.85024	0	2.85024	0	0	0	3.36692	0	0	0	0	0	0	0	0	6.04914	5.13592	0	2.85024	2.85024	4.04684	0	0	0	0	0	0	0	3.74657	0	2.03759	0	0	0	0	0	0	0	0	0	0	0	0	0	0	0	0	0	0	0	0	0	0	0	0	0	0	0	0	0	0	0	0	0	2.03759	0	0	0	0	0	0	0	2.03759	0	0	0	0	0	0	0	0	0	2.85024	2.85024	4.6918	0	0	0	3.36692	4.04684	0	0	0	0	0	2.03759	3.36692	0	0	0	0	0	0	0	0	0	0	0	2.03759	0	2.03759	0	0	0	0	4.85551	2.85024	2.03759	0	2.85024	2.03759	0	0	0	0	0	2.03759	0	4.85551	0	0	0	0	0	0	0	0	0	0	0	0	0	0	0	0	0	0	4.04684	0	0	0	0	0	0	0	0	2.85024	0	0	0	0	0	0	0	0	0	0	0	0	0	0	0	0	0	0	0	2.03759	0	0	0	0	0	0	0	0	0	2.03759	0	0	0	0	0	4.04684	5.13592	0	7.13701	0	0	0	0	2.03759	0	0	0	0	0	0	2.03759	2.03759	0	0	0	0	2.03759	2.03759	0	0	0	0	0	0	0	0	0	0	0	0	0	0	0	0	0	0	0	0	0	0	0	0	2.03759	3.36692	0	0	0	0	0	0	0	0	0	0	0	0	0	0	2.85024	0	2.03759	0	0	0	0	0	0	0	0	0	0	0	0	0	0	0	0	0	0	3.74657	0	0	0	0	0	0	0	0	0	0	0	0	0	0
701145_P8	2	0	0	0	0	0	0	0	2.85798	0	0	0	0	0	0	0	0	0	0	0	0	0	0	0	2.04439	0	0	2.04439	0	0	0	0	0	0	2.85798	0	0	2.04439	3.37504	0	0	0	0	0	0	0	0	0	0	2.85798	0	0	0	0	2.04439	0	0	0	0	0	0	0	0	0	2.04439	0	0	0	0	0	0	0	0	0	0	0	0	0	0	0	0	0	0	0	0	2.04439	3.37504	0	0	0	0	0	2.04439	3.37504	2.04439	4.30378	0	4.05528	0	0	0	0	6.97728	0	0	0	0	2.85798	0	0	0	0	2.04439	0	0	0	0	0	2.04439	0	0	0	0	0	0	0	0	0	0	0	3.37504	2.04439	0	0	0	0	0	0	0	2.04439	0	0	0	0	0	0	0	0	0	2.04439	0	0	0	2.85798	0	0	0	2.04439	2.04439	0	0	0	0	0	0	0	0	0	0	0	0	0	0	0	0	0	3.75489	0	0	2.85798	0	5.98868	0	0	0	2.85798	0	0	0	0	2.85798	0	0	0	0	2.85798	0	5.48382	0	0	0	2.04439	2.04439	0	0	0	0	0	0	0	5.8392	6.18735	2.85798	5.37938	3.37504	5.75822	0	0	0	0	0	0	3.37504	5.01123	0	0	0	2.04439	0	0	0	0	0	0	0	0	0	0	0	0	0	0	0	0	0	0	0	0	2.04439	0	0	0	0	0	0	0	0	0	0	0	0	0	0	0	0	0	0	0	0	0	0	0	0	2.85798	0	0	2.04439	0	0	3.75489	0	2.85798	0	2.04439	0	0	0	0	0	0	0	2.04439	0	0	0	0	0	0	0	0	0	0	0	2.04439	0	0	2.85798	0	0	0	4.5157	4.5157	2.04439	0	2.85798	2.04439	0	0	0	0	0	2.85798	0	4.5157	0	0	0	0	0	0	0	0	0	0	0	0	0	0	0	0	0	0	3.37504	0	0	0	0	0	0	0	0	2.04439	0	0	0	0	0	0	2.04439	2.04439	0	0	0	0	0	0	0	0	0	2.04439	0	0	0	2.04439	0	0	0	0	0	2.04439	0	2.85798	0	0	0	0	2.04439	4.86419	0	0	5.75822	0	0	0	2.85798	2.04439	0	0	0	0	0	0	0	0	0	0	0	2.04439	0	0	0	0	0	3.37504	0	0	0	0	0	0	0	0	0	0	0	0	0	0	0	2.85798	0	0	0	0	2.85798	0	0	0	0	0	0	0	0	0	0	0	0	0	0	0	0	0	0	0	0	0	0	0	0	0	0	0	0	0	0	0	0	0	0	0	0	0	2.04439	0	2.04439	0	0	0	0	0	0	2.04439	0	0	0	0
386109_P8	8	0	0	0	0	0	0	0	2.0547	0	2.0547	0	0	0	0	2.0547	0	0	0	0	0	0	0	0	0	0	0	0	0	0	0	0	2.0547	0	2.8697	0	0	0	2.0547	2.0547	0	0	0	0	0	0	0	0	0	0	0	0	0	0	0	0	0	0	0	0	0	0	0	0	3.38732	0	0	0	0	0	0	0	0	0	0	0	0	0	0	0	0	2.0547	0	2.8697	0	0	0	0	0	0	0	0	0	2.8697	2.8697	4.5287	0	2.0547	0	0	0	0	5.15786	0	0	0	0	0	2.0547	0	0	0	0	0	0	0	0	0	2.8697	0	0	0	0	0	0	0	0	0	0	0	2.0547	0	0	0	0	0	0	0	0	0	0	3.38732	0	0	5.0244	0	0	0	0	2.0547	0	0	0	0	0	0	0	5.0244	0	0	0	0	0	0	2.0547	0	0	0	0	0	0	0	0	0	0	0	2.8697	2.0547	0	0	0	6.00206	0	0	0	3.38732	0	0	0	0	0	2.0547	0	0	0	0	0	4.06806	0	0	0	3.38732	0	0	0	0	0	0	0	0	5.77156	5.77156	0	2.0547	2.0547	4.31668	0	0	0	0	0	0	2.0547	4.31668	0	0	0	0	0	0	0	0	0	0	0	0	0	0	0	0	0	0	0	0	0	0	0	0	0	0	0	0	0	0	0	0	0	0	0	0	0	0	0	0	0	0	0	0	0	0	0	0	0	2.0547	0	0	0	0	0	5.15786	0	0	0	2.8697	2.8697	0	0	0	0	0	0	0	0	0	0	0	0	0	0	0	0	0	0	0	0	2.8697	0	0	0	0	3.76747	2.0547	2.8697	0	2.8697	0	0	0	0	0	0	0	0	5.0244	0	0	0	0	0	0	0	0	0	0	0	2.0547	0	0	0	0	0	2.0547	0	0	0	0	0	0	0	0	0	2.0547	0	0	0	0	0	0	0	0	0	0	2.0547	0	0	0	0	0	0	0	0	0	0	0	0	0	0	0	0	0	0	2.0547	2.8697	0	0	2.0547	0	3.38732	5.15786	0	8.08902	0	0	2.0547	0	3.76747	2.0547	0	0	0	0	0	0	2.0547	0	0	0	2.8697	2.0547	2.0547	0	0	0	2.0547	0	0	0	0	0	0	0	0	0	0	0	0	0	0	0	2.0547	0	0	0	0	2.0547	2.8697	0	0	0	0	0	0	0	0	0	0	0	0	0	2.0547	2.0547	0	2.0547	0	0	0	0	0	0	0	0	2.8697	0	0	0	0	0	0	0	0	0	0	0	0	0	0	0	0	0	0	0	2.0547	0	0	0	0
638661_P8	8	0	2.2048	0	0	0	0	0	0	0	0	0	0	0	2.2048	2.2048	0	0	0	0	0	0	0	0	3.56442	0	0	0	0	0	0	0	3.03918	0	2.2048	0	0	0	4.25176	0	0	0	0	0	0	0	3.94864	0	0	5.87681	3.03918	0	0	0	0	0	0	0	0	0	0	0	0	0	3.03918	0	0	0	0	0	0	0	0	0	0	0	0	0	0	0	0	0	0	2.2048	0	0	2.2048	0	0	0	0	0	0	3.56442	0	3.03918	0	2.2048	0	0	0	0	5.46993	0	0	0	0	3.56442	0	0	0	0	0	0	0	0	0	0	3.03918	0	0	0	0	0	0	0	0	0	0	0	2.2048	2.2048	0	0	0	0	0	0	0	2.2048	0	3.03918	0	0	3.03918	0	0	0	0	0	0	0	0	0	0	0	0	5.34735	3.03918	0	0	0	0	0	0	0	0	0	2.2048	0	0	0	0	0	0	0	4.71539	0	0	0	0	5.0657	0	0	0	0	0	0	0	0	3.94864	3.56442	0	0	0	4.50212	0	3.56442	0	0	0	0	0	0	0	0	0	0	0	0	5.0657	6.39288	2.2048	0	3.03918	5.68766	0	0	3.03918	0	0	0	0	0	0	0	0	0	0	0	0	0	0	0	0	0	0	0	0	0	0	0	0	0	0	0	0	0	0	0	0	0	2.2048	4.50212	0	0	0	0	0	0	0	0	0	0	0	0	0	0	0	0	0	0	0	0	0	0	2.2048	0	0	3.56442	0	2.2048	0	3.56442	3.03918	0	0	0	0	0	0	2.2048	0	0	0	0	0	0	0	0	0	0	0	0	0	0	0	0	0	0	3.94864	3.03918	0	0	3.03918	0	0	0	0	0	0	0	0	3.03918	0	0	0	0	0	0	0	0	0	0	0	0	0	0	0	0	0	0	2.2048	0	0	0	0	0	0	0	0	0	0	0	0	0	0	0	0	0	0	0	2.2048	2.2048	0	0	0	0	2.2048	0	0	0	0	0	0	0	0	0	0	0	0	0	3.03918	0	0	0	0	3.94864	3.56442	0	7.35275	0	0	2.2048	3.03918	3.03918	2.2048	0	0	0	0	0	0	0	0	2.2048	0	0	0	0	0	0	0	3.56442	0	0	0	0	0	0	0	0	0	0	0	0	0	0	0	2.2048	0	4.50212	0	0	2.2048	0	0	0	0	0	0	0	0	0	0	0	0	0	2.2048	2.2048	2.2048	0	0	2.2048	0	0	0	0	0	0	0	2.2048	0	0	0	0	0	0	0	0	0	0	0	0	0	0	2.2048	0	0	0	0	0	0	0	0	0
774287_P8	5	0	0	0	0	0	0	0	0	0	0	0	0	0	0	0	0	0	0	0	0	0	0	0	0	0	0	2.93443	0	0	0	0	0	0	2.11179	0	0	0	0	2.11179	0	0	0	0	0	0	0	0	0	0	0	0	0	0	0	0	0	0	0	0	0	0	0	0	2.93443	0	3.45507	0	0	0	0	0	0	0	0	0	0	0	0	0	0	0	0	0	0	0	0	0	0	0	0	0	0	3.45507	2.11179	2.11179	0	2.11179	0	0	0	0	7.13478	0	0	0	0	0	0	0	0	0	0	0	0	0	3.83684	0	2.11179	0	0	0	0	0	0	0	0	0	0	0	3.45507	0	0	2.11179	0	0	0	0	0	0	0	0	0	0	2.11179	0	0	0	0	0	0	0	0	0	0	0	0	5.92602	2.11179	0	0	0	0	0	0	0	0	0	0	0	0	0	0	0	0	0	3.83684	0	0	0	0	5.09688	0	0	0	4.60026	0	0	0	0	2.11179	2.11179	0	2.11179	0	0	2.11179	4.60026	0	0	0	0	0	0	0	0	0	0	0	0	6.07564	6.2112	3.45507	2.93443	3.83684	5.23054	0	0	0	0	0	0	2.11179	3.83684	0	2.11179	0	2.11179	0	0	0	0	0	0	0	0	0	0	0	0	0	0	0	0	0	0	0	0	0	0	0	0	0	0	0	0	0	0	0	0	0	0	0	0	0	0	0	0	0	0	0	0	0	2.93443	0	0	0	0	0	4.60026	0	0	0	2.93443	0	2.11179	0	0	0	0	0	0	0	0	0	0	0	0	0	0	0	0	0	2.93443	0	2.93443	0	0	0	0	5.09688	0	2.93443	0	2.11179	2.93443	0	0	0	0	0	0	0	3.83684	0	0	0	2.11179	0	0	0	0	0	0	0	0	0	0	0	0	0	0	0	0	0	0	0	0	0	2.11179	0	0	0	0	0	0	0	0	0	2.11179	0	0	2.11179	0	0	0	0	0	0	0	0	0	0	0	0	2.93443	0	0	0	0	2.11179	2.93443	2.93443	0	0	0	0	4.60026	2.11179	2.11179	7.26514	0	0	0	2.11179	2.11179	2.11179	0	0	0	0	0	2.11179	0	0	0	0	0	0	0	0	0	0	0	0	0	0	0	0	0	0	0	0	0	0	0	0	0	0	0	0	0	0	0	0	0	0	0	0	0	0	0	0	0	0	0	0	0	0	2.11179	3.45507	0	0	0	0	0	0	0	0	0	0	0	0	0	0	0	0	0	0	0	0	3.45507	0	0	0	0	0	0	2.11179	0	0	2.11179	0	0	0	0
711807_P8	6	0	0	0	0	0	0	0	0	0	0	0	0	0	0	2.21299	0	0	0	0	0	0	0	0	0	0	0	0	0	0	0	0	0	0	2.21299	0	0	0	3.57399	2.21299	3.04836	0	0	0	0	0	0	0	0	4.51211	0	0	0	0	0	0	0	0	0	0	0	0	0	0	3.57399	0	0	0	0	0	0	0	0	0	0	0	0	0	0	0	0	0	0	3.04836	0	2.21299	3.57399	0	0	0	0	0	0	3.57399	3.04836	0	0	3.04836	0	0	0	0	6.68395	0	0	0	0	0	0	0	0	0	0	0	0	0	0	0	3.57399	0	0	0	0	0	0	0	0	0	0	0	2.21299	0	0	0	0	0	0	0	0	2.21299	0	0	0	0	4.72544	0	0	0	0	2.21299	0	0	0	0	0	0	0	5.7956	2.21299	0	0	0	0	0	0	0	0	0	0	0	0	0	0	0	0	0	4.91126	0	0	0	0	5.7956	0	0	0	3.04836	0	0	0	0	2.21299	3.04836	0	0	0	0	0	5.07584	0	0	0	2.21299	0	0	0	0	0	0	0	0	6.27358	5.59314	3.04836	3.04836	2.21299	5.7956	0	0	2.21299	0	0	0	0	3.57399	0	0	0	0	0	0	0	0	0	0	0	0	0	0	0	0	0	0	0	0	0	0	0	0	0	0	0	0	0	2.21299	0	0	0	0	0	0	0	0	0	0	0	0	0	0	0	0	0	0	0	0	0	0	0	0	0	4.26167	0	0	0	2.21299	4.91126	0	0	0	0	0	0	0	0	0	0	0	0	0	0	0	0	0	0	2.21299	0	0	0	0	0	0	3.95842	3.95842	2.21299	0	3.04836	0	0	0	0	0	0	0	2.21299	5.48015	0	0	0	0	0	0	0	0	0	0	0	2.21299	0	0	0	0	0	0	0	0	0	0	0	0	0	0	0	2.21299	0	0	0	0	0	0	0	0	0	0	2.21299	0	0	0	0	0	0	0	0	0	0	2.21299	0	0	0	0	0	0	0	2.21299	2.21299	0	0	0	0	5.48015	4.72544	0	5.59314	0	0	0	0	2.21299	0	0	0	0	0	2.21299	0	0	0	0	0	0	0	0	0	0	0	3.04836	0	0	0	0	0	0	0	0	0	0	0	0	0	0	0	3.04836	0	0	0	0	3.57399	0	0	0	0	0	0	0	0	0	0	0	0	0	0	2.21299	3.04836	0	0	0	0	0	0	0	0	0	0	0	0	0	0	0	0	0	0	0	0	2.21299	0	0	0	0	0	0	0	0	0	2.21299	0	0	0	0
63171_P8	5	0	0	0	0	0	0	0	2.15711	0	0	0	0	0	0	0	0	0	0	0	0	0	0	0	0	0	0	0	0	0	0	0	0	0	2.98558	0	0	2.15711	0	0	2.15711	0	0	0	0	0	0	0	2.15711	0	0	0	0	0	0	0	0	0	0	0	0	0	0	0	3.50851	0	0	0	0	0	0	0	0	0	0	0	0	0	0	0	0	0	0	0	0	2.15711	2.15711	0	0	0	0	0	0	2.15711	2.15711	4.84206	0	3.50851	0	0	0	0	5.62769	0	0	0	0	0	0	0	0	0	0	0	0	0	0	0	2.98558	0	0	0	0	0	0	0	0	0	0	0	2.15711	2.15711	0	0	0	0	0	0	0	0	0	0	0	0	0	0	0	0	0	0	0	0	0	0	0	0	0	4.44369	0	0	0	0	0	0	0	0	0	0	0	0	0	0	0	0	0	0	4.19385	2.15711	2.15711	0	0	6.06057	0	0	0	2.15711	0	0	0	0	3.50851	2.15711	0	0	2.15711	0	0	4.84206	0	0	0	0	0	0	0	0	0	0	0	0	6.13348	6.66315	2.15711	2.98558	3.50851	5.90264	0	0	2.98558	0	0	0	2.15711	3.50851	0	0	0	0	0	0	0	0	0	0	0	0	0	0	0	0	0	0	0	0	0	0	0	0	0	0	0	0	0	0	0	0	0	0	0	0	0	0	0	0	0	0	0	0	0	0	0	0	0	0	0	0	0	0	2.15711	3.50851	0	0	0	3.50851	0	0	0	0	0	0	0	0	0	0	0	0	0	0	0	0	0	0	0	0	0	0	0	0	0	0	5.2877	0	0	0	2.98558	2.15711	2.15711	0	0	0	0	3.50851	2.15711	4.44369	0	0	0	0	0	0	0	0	0	0	0	0	0	0	0	0	0	0	0	0	0	0	0	0	0	0	0	0	0	0	0	0	0	0	0	0	0	0	0	0	0	0	0	0	0	0	0	0	0	0	0	0	0	0	0	0	3.50851	0	0	0	0	0	0	5.72528	4.84206	0	7.63104	0	0	0	0	0	2.98558	0	0	0	0	0	0	0	0	0	0	0	0	0	0	0	0	0	0	0	0	0	0	0	0	0	0	0	0	0	0	0	0	2.15711	0	0	0	0	2.15711	0	0	0	0	0	0	0	0	0	0	0	0	0	2.15711	2.15711	2.15711	0	0	0	0	0	0	0	0	0	0	0	0	0	0	0	0	0	0	0	0	0	0	0	0	0	0	0	0	0	0	2.15711	0	0	0	0
496514_P8	3	0	0	0	0	0	0	0	3.39559	0	0	0	0	0	0	0	0	0	0	0	0	0	0	0	0	0	2.06164	0	2.06164	0	0	0	0	0	3.39559	0	0	2.06164	3.39559	0	0	0	0	0	0	0	0	0	0	5.86153	0	0	0	0	0	0	0	0	0	0	0	0	0	0	2.06164	0	2.06164	0	0	2.87759	0	0	0	0	0	0	0	0	0	0	0	2.06164	0	0	0	0	4.07665	0	0	0	0	0	0	3.39559	2.06164	4.07665	0	2.87759	0	0	0	0	6.14652	0	0	0	0	2.87759	2.06164	0	0	0	0	0	0	0	0	0	0	0	0	0	0	0	0	0	0	0	0	0	2.06164	0	0	0	0	0	0	0	0	2.06164	0	4.32536	0	0	4.32536	0	0	0	0	3.39559	0	0	0	0	0	0	0	5.40156	0	0	0	0	0	0	2.06164	0	0	0	0	0	0	0	0	0	0	0	4.53743	0	2.87759	0	0	5.03325	0	0	0	5.28892	0	0	0	0	2.87759	0	0	0	0	0	0	4.32536	0	2.87759	0	0	0	0	0	0	0	0	0	0	6.27035	5.78053	2.06164	4.53743	4.32536	4.88613	0	0	0	0	0	0	2.06164	4.07665	0	0	0	2.06164	0	0	0	0	0	0	0	0	0	0	0	0	0	0	0	0	0	0	0	0	0	0	0	0	0	3.77594	0	0	0	0	0	0	0	0	0	0	0	0	0	0	0	0	0	0	0	0	0	0	0	2.06164	0	3.77594	0	0	0	2.87759	2.06164	0	0	0	0	0	0	5.28892	0	0	0	0	0	0	0	0	0	0	0	3.39559	0	0	0	0	0	0	4.88613	4.88613	2.06164	0	2.06164	2.06164	2.06164	0	0	0	0	0	2.06164	2.87759	0	0	0	0	0	0	0	0	0	0	0	0	0	0	0	0	0	0	2.87759	0	0	0	0	0	0	0	0	2.06164	0	0	0	0	0	0	0	0	0	0	0	0	0	0	0	0	0	0	0	0	0	0	0	0	0	0	0	2.06164	0	0	0	0	0	0	2.06164	4.72229	3.39559	0	5.86153	0	0	0	0	0	2.06164	0	0	0	2.06164	0	0	0	0	0	0	0	0	0	0	0	0	0	0	0	0	0	0	0	0	0	0	0	0	0	0	0	0	2.87759	0	0	0	0	3.77594	2.06164	0	0	0	0	0	0	0	0	0	0	0	0	0	0	0	0	0	2.06164	0	0	0	0	0	0	0	0	0	0	0	0	0	0	0	0	0	0	0	0	0	0	0	0	0	0	0	0	0	0	0	0
466764_P8	2	0	2.08995	0	0	0	0	0	0	0	0	0	0	0	0	0	0	0	0	0	0	0	2.90971	0	3.81037	0	0	0	0	0	0	0	2.90971	0	0	0	0	0	3.42921	2.08995	2.08995	0	0	0	0	0	0	0	3.42921	4.75802	0	0	0	0	0	0	0	0	0	0	0	0	0	0	4.11159	0	0	0	0	0	0	0	0	0	0	0	0	0	0	0	0	0	0	0	0	0	3.42921	0	0	0	0	0	0	0	2.90971	3.42921	0	4.57297	0	0	0	0	6.36515	0	0	0	0	4.57297	0	0	0	0	0	0	0	0	0	0	0	0	0	0	0	0	0	0	0	0	0	0	0	2.08995	0	0	0	0	0	0	0	3.81037	0	3.81037	3.81037	0	0	0	0	0	0	0	0	0	0	0	0	0	0	4.92201	2.90971	0	0	3.81037	0	0	0	0	0	0	0	0	0	0	0	0	2.08995	0	3.42921	0	2.08995	0	0	5.20283	0	0	0	4.11159	0	0	0	0	2.90971	2.90971	0	0	0	4.36064	0	3.42921	0	2.08995	0	4.36064	2.08995	0	0	0	0	0	0	0	5.81697	6.52678	2.08995	2.90971	5.20283	4.57297	0	0	2.08995	0	0	0	3.42921	5.20283	0	0	0	2.08995	0	0	0	0	0	0	0	0	0	0	0	2.90971	0	0	0	0	0	0	0	0	2.08995	0	0	0	0	4.57297	0	0	0	0	0	0	0	0	0	0	0	0	0	0	0	0	0	0	0	0	0	0	2.08995	0	0	2.90971	0	2.08995	0	3.42921	2.08995	0	0	0	0	0	0	2.08995	0	0	0	0	0	0	0	0	0	0	0	0	0	0	0	0	0	0	3.42921	3.42921	2.08995	0	0	2.08995	0	0	0	0	0	0	0	3.81037	0	0	0	0	0	0	0	0	0	0	0	0	0	0	2.08995	0	0	0	0	0	0	0	0	0	0	0	2.08995	4.11159	0	0	0	0	0	0	0	0	0	0	0	0	0	0	0	0	0	0	0	0	0	2.08995	0	0	0	0	0	0	0	0	2.08995	0	0	0	0	3.81037	2.08995	0	5.20283	0	0	0	3.42921	0	2.90971	0	0	0	0	0	0	2.08995	0	0	0	0	0	0	0	0	0	2.90971	0	0	0	0	0	0	0	0	0	0	0	0	0	0	0	0	0	4.36064	0	0	2.90971	0	0	0	0	0	0	0	0	0	0	0	0	0	0	2.08995	2.08995	0	0	0	0	0	0	0	0	0	0	2.90971	0	0	2.08995	0	0	0	0	0	0	0	0	0	0	0	0	0	0	0	0	2.08995	0	0	0	0
626369_P8	2	0	0	0	0	0	0	0	2.12291	0	0	0	0	0	0	2.94699	0	0	0	0	0	0	0	0	0	0	0	2.12291	0	0	0	0	2.94699	0	2.94699	0	0	0	0	0	0	0	0	0	0	0	0	0	0	6.84667	0	0	0	0	0	2.12291	0	0	0	0	0	0	0	0	3.85028	0	0	0	0	0	0	0	0	0	0	0	0	0	0	0	0	0	0	0	0	2.12291	2.12291	0	0	0	0	0	0	2.94699	2.12291	2.94699	0	3.46821	0	0	0	0	6.80398	0	0	0	0	2.12291	0	0	0	0	0	0	0	0	0	0	2.12291	0	0	0	0	0	0	0	0	0	0	0	2.94699	0	0	0	0	0	0	0	0	0	0	0	0	0	0	0	0	0	0	2.12291	0	0	0	0	0	0	0	4.79938	0	0	0	0	0	0	0	0	0	0	0	0	0	0	0	0	0	0	4.15206	0	0	0	0	5.85915	0	0	0	2.12291	0	0	0	0	2.12291	2.12291	0	0	0	0	0	4.40151	0	2.12291	0	0	0	0	0	0	0	0	0	0	5.85915	6.017	2.12291	4.15206	0	5.24461	0	0	0	0	0	0	0	0	0	0	0	0	0	0	0	0	0	0	0	0	0	0	0	0	0	0	0	0	0	0	0	0	0	0	0	0	0	2.94699	0	0	0	0	0	0	0	0	0	0	0	0	0	0	0	0	0	0	0	0	0	0	2.12291	0	0	5.11091	0	2.12291	0	4.40151	0	0	0	0	0	0	0	2.94699	0	0	0	0	0	0	0	0	0	0	0	0	0	2.94699	0	0	0	0	5.11091	4.15206	0	0	2.12291	0	0	0	0	0	0	0	0	5.36697	0	0	0	0	0	0	0	0	0	0	0	0	0	0	0	0	0	0	0	0	0	0	0	2.12291	0	2.12291	0	0	0	0	0	0	0	0	0	0	0	0	0	0	2.12291	0	0	0	0	0	0	0	0	2.12291	0	0	0	0	0	0	0	0	2.12291	0	0	2.12291	0	5.11091	3.46821	0	6.56924	0	0	0	0	2.12291	0	0	0	0	0	0	0	0	0	0	0	0	0	0	0	0	0	2.12291	0	0	0	0	0	0	0	0	0	0	0	0	0	0	0	2.12291	0	0	0	0	4.15206	0	0	0	0	0	0	0	0	0	0	0	0	0	0	0	0	0	0	2.12291	0	0	0	0	0	0	0	0	0	0	0	0	0	0	0	0	0	0	0	0	0	0	0	0	0	0	0	2.94699	0	0	0	0
488155_P8	3	0	2.07215	0	0	0	0	0	0	0	0	0	0	0	0	0	0	0	0	0	0	0	0	0	0	0	2.07215	2.88952	0	0	0	0	2.07215	0	2.07215	0	0	2.07215	4.73558	0	0	0	0	0	0	0	0	0	0	4.08964	0	0	0	0	0	0	0	0	0	0	0	0	0	0	5.30238	0	2.07215	0	0	0	0	0	0	0	0	0	0	0	0	0	0	2.07215	2.07215	0	0	0	2.88952	0	0	0	0	0	2.07215	2.88952	0	2.07215	0	2.88952	0	0	0	0	4.73558	0	0	0	0	2.88952	2.07215	0	0	0	0	0	0	0	0	2.07215	2.88952	0	0	0	0	0	0	0	0	0	0	0	3.40808	2.07215	0	0	0	0	0	0	0	0	0	4.08964	0	0	5.30238	0	0	0	0	0	0	0	0	0	0	0	0	5.51954	0	0	0	0	0	0	0	0	0	2.07215	0	0	0	0	0	0	0	0	4.73558	0	0	0	0	6.09398	2.07215	0	0	2.07215	0	0	0	0	2.07215	0	0	0	0	0	0	4.73558	2.07215	0	0	0	0	0	0	0	0	0	0	0	5.04663	5.95181	0	2.07215	0	3.78874	0	0	2.07215	0	0	0	2.88952	2.88952	0	0	0	2.07215	0	0	0	0	0	0	0	0	0	0	0	0	0	0	0	0	0	0	0	0	0	0	0	0	0	2.07215	0	0	0	0	0	0	0	0	0	0	0	0	0	0	0	0	0	0	0	0	0	0	0	2.07215	0	4.08964	0	2.88952	0	2.88952	0	0	0	0	0	0	0	0	0	0	0	0	0	0	0	0	0	0	0	0	0	0	0	0	0	0	4.55065	0	2.07215	0	2.07215	0	2.07215	2.07215	0	0	0	0	2.07215	4.89947	0	0	0	0	0	0	0	0	0	0	0	0	0	0	0	0	0	0	2.88952	0	0	0	0	2.07215	2.07215	0	0	0	0	0	0	0	0	0	0	2.07215	0	0	0	0	0	0	0	0	0	0	0	0	0	2.07215	0	0	2.07215	0	0	0	0	0	0	0	0	0	0	4.08964	4.73558	0	7.81608	0	0	2.88952	2.07215	0	0	0	0	0	0	0	0	0	0	2.07215	2.07215	2.07215	0	0	0	0	0	2.88952	0	0	0	2.07215	0	0	0	0	0	0	0	0	0	0	0	0	0	0	2.07215	0	2.88952	2.07215	0	2.07215	0	0	0	0	0	0	0	0	0	0	2.07215	2.07215	0	0	0	0	0	0	0	0	0	0	0	0	0	0	0	0	0	0	0	0	0	0	0	0	0	0	0	0	0	0	0	0	0	0	0	0
610634_P8	1	0	0	0	0	0	0	0	2.86578	0	0	0	0	0	0	0	0	0	0	0	0	0	2.05125	0	2.05125	0	0	0	0	0	0	0	2.05125	0	4.52435	0	0	0	2.86578	0	0	0	0	0	0	0	0	0	0	0	0	0	0	0	0	0	0	0	0	0	0	0	0	0	2.05125	0	0	0	0	0	0	0	0	2.05125	0	0	0	0	0	0	0	0	0	2.05125	0	2.05125	2.86578	0	0	0	0	0	0	2.86578	2.05125	4.31237	0	3.76326	0	0	0	0	5.49266	0	0	0	0	0	2.05125	0	0	0	0	0	0	0	0	0	2.86578	0	0	0	0	0	0	0	0	0	0	0	3.38322	2.05125	0	0	0	0	0	0	0	0	0	0	0	0	0	0	0	0	0	2.05125	0	0	0	0	0	0	0	5.7671	0	0	0	0	0	0	0	0	0	0	0	0	0	0	0	0	0	0	3.76326	0	2.05125	2.05125	0	5.59006	0	0	0	0	0	0	0	0	2.05125	0	0	0	0	0	0	4.06379	0	2.05125	0	2.86578	3.38322	0	0	0	0	0	0	0	5.49266	6.19627	2.05125	2.86578	0	3.38322	0	0	0	0	0	0	2.05125	2.86578	0	0	0	2.05125	0	0	0	0	0	0	0	0	0	0	0	0	0	0	0	0	0	0	0	0	0	0	0	0	0	0	0	0	0	0	0	0	0	0	0	0	0	0	0	0	0	0	0	0	0	2.05125	0	0	0	0	2.05125	4.87292	0	0	0	4.06379	0	0	0	0	0	0	0	2.86578	0	0	0	0	0	0	0	0	0	0	0	0	0	2.05125	2.05125	0	0	0	4.06379	3.38322	0	0	2.86578	0	2.05125	0	0	0	0	3.38322	2.05125	2.86578	0	0	0	0	0	0	0	0	0	0	0	0	0	0	0	0	0	0	0	0	0	0	0	0	0	2.05125	0	0	0	0	0	0	0	0	0	2.05125	0	0	0	0	0	0	0	0	0	0	0	0	0	0	0	0	0	0	0	0	0	0	0	0	0	2.05125	0	3.76326	6.42468	0	7.86854	0	0	0	3.38322	2.86578	2.86578	0	0	0	0	0	0	2.05125	0	2.86578	0	0	0	0	0	0	0	2.86578	0	0	0	0	0	0	0	0	0	0	0	0	0	0	0	3.38322	0	0	0	0	2.05125	0	0	0	0	0	0	0	0	0	0	0	0	0	0	0	2.05125	0	2.05125	0	0	0	0	0	0	0	0	2.05125	0	0	0	0	0	0	0	0	0	2.05125	0	0	2.05125	0	0	0	0	0	0	0	0	0	0	0
448520_P8	2	0	0	0	0	0	0	0	3.93411	0	2.19265	0	0	0	0	2.19265	0	0	0	0	0	0	2.19265	0	2.19265	0	0	0	0	0	0	0	0	0	3.93411	0	0	2.19265	3.02554	0	0	0	0	0	0	0	0	0	0	0	0	0	2.19265	0	0	0	0	0	0	0	0	0	0	0	3.02554	0	0	0	0	0	0	0	0	0	0	0	0	0	0	0	0	0	0	2.19265	0	0	0	0	0	0	0	0	0	2.19265	3.02554	4.48727	0	0	0	0	0	0	6.97728	0	0	0	0	0	0	0	0	0	0	0	0	0	3.02554	0	4.48727	0	0	0	0	0	0	0	0	0	0	0	2.19265	0	0	0	0	0	0	0	0	2.19265	0	0	0	0	0	0	0	0	0	0	0	0	0	2.19265	0	0	0	6.17849	0	0	0	2.19265	0	0	0	0	0	0	0	0	0	0	0	0	0	0	4.88613	0	2.19265	0	0	5.77007	0	0	0	3.93411	0	0	0	0	3.93411	3.02554	0	0	2.19265	0	0	2.19265	0	0	0	2.19265	3.5502	0	0	0	0	0	0	0	6.10553	6.10553	3.02554	3.5502	3.5502	5.05063	0	0	0	0	2.19265	0	3.5502	4.88613	0	2.19265	0	0	0	0	0	0	0	0	0	0	0	0	0	0	0	0	0	0	0	0	0	0	0	0	0	0	0	0	0	0	0	0	0	0	0	0	0	0	0	0	0	2.19265	0	0	0	0	0	0	0	0	0	2.19265	2.19265	4.48727	0	2.19265	0	3.5502	3.5502	0	0	0	0	0	0	3.02554	0	0	0	0	0	0	0	0	0	0	0	2.19265	0	0	2.19265	0	0	0	5.05063	3.02554	2.19265	0	0	0	0	0	0	0	0	3.02554	0	3.02554	0	0	0	0	0	0	0	0	0	0	0	2.19265	0	0	0	0	0	0	2.19265	0	3.02554	3.02554	0	2.19265	0	0	2.19265	2.19265	0	0	0	0	0	0	0	0	0	0	0	0	0	0	0	0	0	0	0	0	0	0	0	0	0	0	0	0	0	0	0	0	0	0	2.19265	4.70044	2.19265	0	5.67243	0	0	2.19265	0	2.19265	2.19265	0	0	0	0	0	0	0	0	0	0	0	0	0	2.19265	0	0	2.19265	0	0	0	0	0	0	0	0	0	0	0	0	0	0	0	2.19265	0	0	0	0	2.19265	2.19265	0	0	0	0	0	0	0	0	0	0	0	0	0	0	2.19265	0	0	0	0	0	0	0	0	0	0	0	0	0	0	0	0	0	0	0	0	0	0	0	0	0	0	0	0	0	0	0	0	0	0	0
334557_P8	8	0	3.35084	0	0	0	0	0	2.02414	0	0	0	0	0	0	3.73009	0	0	0	0	0	0	0	0	2.02414	0	0	0	0	0	0	0	4.03011	0	3.35084	0	0	0	5.11862	0	2.02414	0	0	0	0	0	0	0	0	3.35084	0	0	0	0	0	0	0	0	0	0	0	0	0	0	2.83491	0	3.35084	0	0	0	0	0	0	0	0	0	0	0	0	0	0	0	0	0	0	0	2.02414	0	0	0	0	0	0	2.83491	0	3.35084	0	2.83491	0	0	0	0	4.49008	0	0	0	0	2.02414	0	0	0	0	0	0	0	0	0	0	2.83491	0	0	0	0	0	0	0	0	0	0	0	2.02414	2.02414	0	0	0	0	0	0	0	3.73009	0	6.22148	2.02414	0	5.64616	0	0	0	0	0	0	0	2.02414	2.02414	0	0	0	4.27835	0	0	0	0	0	0	0	0	0	0	0	0	0	0	0	0	0	0	2.83491	0	2.02414	0	0	4.83831	0	0	0	4.49008	0	0	0	0	3.73009	0	0	0	0	3.73009	0	4.03011	0	0	0	2.83491	0	0	0	0	0	0	0	0	4.98527	5.55497	0	0	2.02414	2.02414	0	0	0	0	2.02414	0	2.02414	0	0	3.35084	0	0	0	0	0	0	0	0	0	0	0	0	0	0	0	0	0	0	0	0	0	0	0	0	0	0	2.02414	2.02414	0	0	0	0	0	0	0	0	0	0	2.02414	0	0	0	0	0	0	0	0	0	0	0	0	0	2.02414	2.83491	0	2.02414	0	2.02414	2.83491	0	2.02414	0	0	0	0	3.35084	0	0	0	0	0	0	0	0	0	0	0	0	0	0	0	0	0	0	4.03011	2.02414	2.02414	0	0	0	0	0	0	0	0	0	0	3.35084	0	0	0	2.02414	0	0	0	0	0	0	0	0	0	3.73009	0	0	0	0	2.83491	0	0	0	0	2.02414	0	0	0	0	0	0	0	0	0	0	0	0	0	0	2.02414	0	0	0	0	2.02414	0	0	0	0	0	2.02414	0	0	0	0	0	0	0	2.02414	0	0	0	0	0	4.27835	3.35084	0	7.55548	0	0	0	2.83491	0	2.02414	0	0	0	0	3.73009	2.02414	3.73009	0	0	0	2.83491	2.02414	2.02414	0	0	0	3.35084	0	0	0	2.02414	0	0	0	0	0	0	0	0	0	0	0	2.02414	0	5.11862	2.02414	0	2.02414	3.35084	0	0	0	0	0	0	0	0	0	0	0	0	0	2.02414	0	0	0	0	0	0	0	0	0	0	0	0	0	0	0	0	0	0	0	0	0	3.35084	0	0	0	0	2.02414	0	0	2.02414	0	2.02414	0	0	0	0
542193_P8	3	0	0	0	0	0	0	0	2.95122	0	0	0	0	0	0	2.12664	0	0	0	0	0	0	2.12664	0	2.12664	2.12664	0	0	0	0	0	0	2.95122	0	2.12664	0	0	0	4.15664	0	2.12664	0	0	0	0	0	0	0	0	3.47262	0	0	0	0	0	0	0	0	0	0	0	0	0	0	4.15664	0	0	0	0	0	0	0	0	0	0	0	0	0	0	0	0	2.12664	0	2.12664	0	0	0	0	0	0	0	0	0	3.47262	0	4.40613	0	2.12664	0	0	0	0	4.40613	0	0	0	0	2.12664	0	0	0	0	0	0	0	0	0	0	2.95122	0	0	0	0	0	0	0	0	0	0	0	0	3.47262	0	0	0	0	0	0	0	3.47262	0	0	0	0	4.80405	0	0	0	0	0	0	0	0	2.12664	0	0	0	4.61877	2.12664	0	0	0	0	0	0	0	0	0	0	0	0	0	0	0	0	0	4.15664	0	0	0	0	4.96823	0	0	0	3.85479	0	0	0	0	2.12664	2.95122	0	2.12664	0	0	0	4.61877	0	0	0	2.95122	0	0	0	0	0	0	0	0	5.24933	5.58911	0	0	0	3.85479	0	0	0	0	0	0	0	2.95122	0	0	0	2.12664	0	0	0	0	0	0	0	0	0	0	0	0	0	0	0	0	0	0	0	0	0	0	0	0	2.12664	2.12664	0	0	0	0	0	0	0	0	0	0	0	0	0	0	0	0	0	0	0	0	0	0	0	0	0	2.95122	0	0	0	2.12664	2.95122	0	0	0	0	0	2.12664	3.85479	0	0	0	0	0	0	0	0	0	0	0	2.12664	0	0	2.12664	0	0	0	4.40613	2.12664	0	0	2.95122	2.12664	0	0	0	0	0	2.12664	2.95122	4.61877	0	0	0	0	0	0	0	0	0	0	0	0	0	0	0	0	0	0	3.47262	0	0	0	0	0	0	2.12664	0	0	0	0	0	0	0	0	0	0	2.12664	0	0	0	0	0	0	0	0	0	0	0	0	0	0	0	0	0	0	0	0	0	0	0	0	0	0	3.85479	6.16404	2.95122	8.1827	0	0	2.12664	2.12664	2.12664	0	0	0	0	0	0	0	2.95122	0	0	2.12664	0	0	0	0	0	0	2.95122	0	0	0	0	0	0	0	0	0	0	0	0	0	0	0	0	0	0	0	0	0	0	0	0	0	0	0	0	0	0	0	0	0	0	2.12664	2.12664	0	0	0	0	0	0	0	0	0	0	0	0	0	0	2.12664	0	0	0	0	0	0	2.12664	3.47262	0	0	0	0	0	0	0	0	0	0	0	0	0
875400_P8	1	0	0	0	0	0	0	0	3.85479	0	2.12664	2.12664	0	0	0	0	0	0	0	0	0	0	0	0	0	0	0	0	0	0	0	0	3.85479	0	2.12664	0	0	0	2.95122	0	0	0	0	0	0	0	0	0	0	2.12664	0	0	0	0	0	0	0	0	0	0	0	0	0	0	2.12664	0	0	0	0	0	0	0	0	0	0	0	0	0	0	0	0	0	0	2.12664	0	2.12664	0	0	0	0	0	0	0	2.12664	0	3.85479	0	2.95122	0	0	0	0	5.24933	0	0	0	0	0	0	0	0	0	0	0	0	0	0	0	0	0	0	0	0	0	0	0	2.12664	0	0	0	3.47262	2.12664	0	0	0	0	0	0	0	0	0	0	0	2.12664	0	0	0	0	0	2.12664	0	0	0	2.12664	0	0	0	3.85479	3.85479	0	0	0	0	0	0	0	0	0	0	0	0	0	0	0	0	0	2.95122	0	0	0	0	5.58911	0	0	0	2.12664	0	0	0	0	2.12664	2.12664	0	0	0	0	0	5.11562	0	0	0	0	0	0	0	0	0	0	0	0	5.11562	5.58911	0	2.12664	2.95122	4.96823	0	0	0	0	2.12664	0	0	4.80405	0	0	0	0	0	0	0	0	0	0	0	0	0	0	0	0	0	0	0	0	0	0	0	0	0	0	0	0	2.12664	0	0	0	0	0	0	2.12664	0	0	0	0	0	0	0	0	0	0	0	0	0	0	0	0	0	0	2.12664	4.15664	0	0	0	4.15664	0	0	0	0	0	0	0	2.12664	0	0	0	0	0	0	0	0	0	0	0	0	0	2.12664	0	0	0	0	4.40613	2.12664	2.12664	0	0	0	0	0	0	0	0	2.12664	2.12664	3.47262	0	0	0	0	0	0	0	0	0	0	0	0	0	0	0	0	0	0	0	0	0	0	0	0	0	0	0	0	0	0	0	0	0	0	0	0	0	0	0	0	0	0	0	0	0	0	0	0	0	0	0	0	0	0	0	0	0	2.12664	2.95122	0	0	0	0	3.47262	5.48449	0	8.54974	0	0	0	0	2.95122	3.47262	0	0	0	0	0	0	0	0	0	0	0	0	0	0	0	0	2.12664	0	0	0	0	0	0	0	0	0	0	0	0	0	0	0	2.12664	0	0	2.12664	0	2.12664	2.95122	0	0	0	0	0	0	0	0	0	0	0	0	0	0	2.12664	0	0	0	0	0	0	0	0	0	0	0	0	0	0	0	0	0	0	0	0	0	0	0	2.12664	0	0	0	0	0	0	2.12664	0	0	0	0
758207_P8	2	0	0	0	0	0	0	0	2.03084	0	0	0	0	0	0	0	0	0	0	0	0	0	0	0	3.35885	0	0	0	0	0	0	0	3.35885	0	4.49857	0	0	0	2.84254	0	0	0	0	0	0	0	0	0	0	6.84797	4.28677	0	0	0	0	0	0	0	0	0	0	0	0	0	4.28677	0	0	0	0	0	0	0	0	0	0	0	0	0	0	0	0	0	0	0	0	0	2.03084	0	0	0	0	0	0	0	0	0	0	3.35885	0	0	0	0	4.49857	0	0	0	0	2.03084	0	0	0	0	0	0	0	0	0	0	0	0	0	0	0	0	0	0	2.84254	0	0	0	0	2.03084	0	0	0	0	0	0	0	0	0	0	0	0	2.84254	0	0	0	0	0	0	0	0	3.7383	0	0	0	4.28677	4.49857	0	0	0	0	0	0	0	0	0	0	0	0	0	0	0	0	0	3.35885	0	0	0	0	5.24933	0	0	0	4.49857	0	0	0	0	4.03844	2.84254	0	0	0	0	0	4.03844	2.03084	0	0	2.03084	0	0	0	0	0	0	0	0	5.74063	4.99386	2.03084	0	2.03084	3.7383	0	0	0	0	2.03084	0	0	2.03084	0	0	0	0	0	0	0	0	0	0	0	0	0	0	0	0	0	0	0	0	0	0	0	0	0	0	0	0	0	2.03084	0	0	0	0	0	2.03084	0	0	0	0	0	0	0	2.03084	0	0	0	0	0	2.03084	0	0	0	2.03084	2.03084	3.35885	0	2.03084	0	3.7383	0	0	0	0	0	0	0	3.7383	0	0	0	0	0	0	0	0	0	0	0	2.03084	0	2.03084	0	0	0	0	4.99386	2.03084	2.03084	0	2.03084	0	0	0	0	0	0	2.84254	0	4.84688	0	0	0	0	0	0	0	0	0	0	0	0	0	2.03084	2.03084	0	0	2.03084	2.84254	0	0	0	0	0	0	0	0	2.84254	0	0	0	0	0	0	0	0	0	0	2.03084	0	2.03084	0	0	0	0	0	0	0	0	0	0	0	2.03084	0	0	0	0	0	2.84254	0	0	0	2.03084	5.12725	2.84254	0	7.63322	0	0	2.84254	0	2.03084	2.84254	0	0	0	0	2.03084	0	0	0	3.35885	0	0	0	0	0	0	0	3.7383	0	0	0	0	0	0	0	0	0	0	0	0	0	0	0	2.03084	0	0	0	0	3.35885	0	0	0	0	0	0	0	0	0	0	0	0	0	0	0	0	0	0	0	0	0	0	0	0	0	0	2.03084	0	0	0	0	0	0	0	0	0	2.03084	0	0	0	0	0	0	0	0	0	2.03084	0	0	0	0
63156_P8	8	0	0	0	0	0	0	0	3.09545	0	0	0	0	0	0	0	0	0	0	0	0	0	0	0	0	0	0	0	0	0	0	0	2.25507	0	3.09545	0	0	0	0	2.25507	0	0	0	0	0	0	0	0	0	4.7769	0	0	0	0	0	0	0	0	0	0	0	0	0	0	0	0	0	0	2.25507	0	0	0	0	0	0	0	0	0	0	0	0	2.25507	0	0	0	2.25507	3.09545	0	0	0	0	0	2.25507	3.62302	0	5.75034	0	3.62302	0	0	0	0	7.0146	0	0	0	0	0	2.25507	0	0	0	0	0	0	0	4.96295	0	0	0	0	0	0	0	0	0	0	0	0	0	2.25507	0	0	0	0	0	0	0	0	0	0	0	0	0	4.7769	0	0	0	0	0	0	0	0	0	0	0	0	5.2756	0	0	0	0	0	0	0	0	0	2.25507	0	0	0	0	0	0	0	0	5.64549	0	0	0	0	5.2756	0	0	0	3.09545	0	0	0	0	2.25507	0	0	0	0	0	0	4.31237	0	0	0	0	2.25507	0	0	0	0	0	0	0	4.56325	5.93963	2.25507	5.12773	5.12773	6.39264	0	0	0	0	0	0	3.09545	2.25507	0	0	0	2.25507	0	0	0	0	0	0	0	0	0	0	0	0	0	0	0	0	0	0	0	0	0	0	0	0	0	3.62302	0	0	0	0	0	0	0	0	0	0	0	0	0	0	0	0	0	0	0	0	0	0	0	0	2.25507	4.31237	0	0	0	2.25507	3.09545	0	0	0	0	0	0	3.62302	0	0	0	0	0	0	0	0	0	0	0	0	0	2.25507	2.25507	0	0	0	5.12773	2.25507	0	0	3.09545	2.25507	2.25507	0	0	0	0	2.25507	2.25507	4.31237	0	0	0	0	0	0	0	0	0	0	0	0	0	0	0	0	0	0	0	0	0	0	0	0	2.25507	0	0	2.25507	0	0	0	0	0	0	0	2.25507	0	0	0	0	3.09545	0	0	0	0	0	0	2.25507	0	0	0	0	0	0	0	0	0	0	2.25507	0	0	0	0	5.2756	3.09545	0	0	0	0	0	3.09545	0	3.09545	0	0	0	0	0	0	2.25507	0	0	0	0	0	0	0	0	0	0	0	0	0	2.25507	0	0	0	0	0	0	0	0	0	0	0	2.25507	0	0	0	0	0	0	0	0	0	0	0	0	0	0	0	0	0	0	0	0	0	0	0	0	0	0	0	0	0	0	0	0	0	0	0	0	0	0	0	0	0	0	0	0	0	0	0	0	0	0	0	2.25507	0	0	0	0
301803_P8	2	0	0	0	0	0	0	0	0	0	2.94699	0	2.12291	0	0	2.12291	0	0	0	0	0	0	0	0	3.85028	0	0	2.12291	0	0	0	0	2.94699	0	4.61412	0	0	0	2.12291	0	2.12291	0	0	0	0	0	0	0	0	5.85915	2.12291	0	0	0	0	0	0	0	0	0	0	0	0	0	2.12291	0	0	0	0	0	0	0	0	0	0	0	0	0	0	0	0	0	0	0	0	0	2.12291	0	0	0	0	0	0	2.12291	2.12291	4.61412	0	3.46821	0	0	0	0	5.47975	0	0	0	0	4.15206	2.12291	0	0	0	0	0	0	0	0	0	0	0	0	0	0	0	0	0	0	0	0	0	2.12291	2.94699	0	0	0	0	0	0	0	4.40151	0	0	0	0	2.12291	0	0	0	0	2.12291	0	0	0	0	0	0	0	3.85028	2.12291	0	0	0	0	0	0	0	0	0	0	0	0	0	0	0	3.85028	0	4.61412	2.12291	0	2.12291	0	6.4635	0	0	0	0	0	0	0	0	2.94699	4.15206	0	0	0	3.85028	0	4.40151	0	2.12291	0	0	0	0	0	0	0	0	0	0	6.15926	5.94023	0	4.61412	0	4.79938	0	0	4.15206	0	0	0	0	6.40757	0	0	0	0	0	0	0	0	0	0	0	0	0	0	0	0	0	0	0	0	0	0	0	0	0	0	0	0	0	0	0	0	0	0	0	0	0	0	0	0	2.12291	0	0	0	0	0	0	0	0	0	0	0	0	2.12291	0	3.46821	0	0	0	2.12291	0	0	0	0	0	0	0	2.12291	0	0	0	0	0	0	0	0	0	0	0	2.12291	0	2.94699	2.12291	0	0	0	4.40151	0	2.94699	0	2.12291	2.94699	0	0	0	0	0	0	2.12291	3.85028	0	0	0	0	0	0	0	0	0	0	0	0	0	0	0	0	0	0	3.46821	0	0	0	0	2.94699	0	2.12291	0	3.46821	0	0	0	0	0	0	0	0	0	0	0	0	2.94699	0	0	0	0	0	0	0	0	0	0	0	0	0	0	0	0	0	0	0	0	0	0	3.85028	0	0	5.36697	0	0	0	2.12291	0	0	0	0	0	0	0	0	0	0	2.12291	0	0	0	0	0	0	0	4.15206	0	0	0	0	0	0	0	0	0	0	0	0	0	0	0	2.12291	0	3.85028	2.12291	0	2.12291	0	0	0	0	0	0	0	0	0	0	0	0	0	0	0	2.12291	0	0	0	0	0	0	0	0	0	0	0	0	0	0	0	0	0	0	0	0	0	0	0	0	0	2.12291	0	0	0	0	0	0	0	0	0
611525_P8	1	0	2.98122	0	0	0	0	0	0	0	3.88685	0	0	0	0	0	0	0	0	0	0	0	3.50396	0	3.88685	0	0	2.15325	0	0	0	0	0	0	4.65179	0	0	0	2.98122	0	2.98122	0	0	0	0	0	0	0	0	0	2.15325	0	0	0	0	0	0	0	0	0	0	0	0	0	4.43894	0	0	0	0	0	0	0	0	0	0	0	0	0	0	0	0	0	0	0	0	0	2.15325	0	0	0	0	0	0	0	2.15325	0	0	2.98122	0	0	0	0	5.40529	0	0	0	0	2.98122	0	0	0	0	0	0	0	0	0	0	2.15325	0	0	0	0	0	0	0	2.98122	0	0	0	0	2.15325	0	0	0	0	0	0	0	0	0	0	0	0	5.62281	0	0	0	0	0	0	0	0	0	0	0	0	5.28285	5.28285	0	0	3.50396	0	0	0	0	0	0	0	0	0	0	0	0	0	0	3.88685	0	0	2.15325	0	5.00155	0	0	0	4.83725	0	0	0	0	3.88685	2.15325	0	0	0	2.15325	2.15325	2.98122	0	0	0	3.50396	0	0	0	0	0	0	0	0	5.14905	5.00155	3.88685	3.50396	2.98122	2.98122	0	0	0	0	0	0	0	0	0	2.15325	0	0	0	0	0	0	0	0	0	0	0	0	0	0	0	0	0	0	0	0	0	0	0	0	0	0	0	0	0	0	0	0	0	2.98122	0	0	0	0	0	0	0	0	0	0	0	0	0	2.15325	0	0	0	0	2.15325	3.50396	0	0	0	0	4.83725	0	0	0	0	0	2.98122	2.98122	0	0	0	0	0	0	0	0	0	0	0	2.15325	0	2.15325	0	0	0	0	3.88685	0	0	0	2.15325	0	0	0	0	0	0	2.15325	0	5.14905	0	0	0	0	0	0	0	2.15325	0	0	0	0	0	0	0	0	0	0	2.98122	0	0	0	0	2.98122	0	2.15325	0	0	0	0	0	0	0	0	0	0	0	0	0	0	0	0	0	0	0	0	0	0	0	2.15325	0	0	0	0	0	0	0	0	0	0	0	2.15325	0	2.98122	2.98122	0	7.4091	0	0	2.15325	2.15325	4.18914	2.15325	0	0	0	0	2.98122	2.98122	0	0	0	0	0	0	0	0	0	0	0	2.15325	0	0	0	0	0	0	0	0	0	0	0	0	0	0	0	0	4.43894	2.15325	0	2.15325	0	0	0	0	0	0	0	0	0	0	0	2.15325	0	0	0	2.15325	0	0	0	0	0	0	0	0	0	0	2.15325	0	0	0	0	0	0	0	0	0	4.43894	0	0	0	0	0	0	2.98122	0	0	2.98122	0	0	0	0
432186_P8	2	0	2.08995	0	0	0	0	0	0	0	2.08995	0	0	0	0	0	0	0	0	0	0	0	0	0	2.08995	0	0	0	0	0	0	0	2.90971	0	3.42921	0	0	0	3.42921	0	0	0	2.08995	0	0	0	0	0	0	5.63981	0	0	0	0	0	2.08995	0	0	0	0	0	0	0	0	2.90971	0	0	0	0	0	0	0	0	0	0	0	0	0	0	0	0	2.08995	2.90971	0	0	2.08995	3.42921	0	0	0	0	0	0	2.08995	2.08995	4.75802	0	2.90971	0	0	0	0	5.20283	0	0	0	0	0	2.08995	0	0	0	0	0	0	0	0	0	0	0	0	0	0	0	0	0	2.08995	0	0	0	0	2.90971	0	0	0	0	0	0	0	0	0	2.08995	0	0	5.20283	0	0	0	0	2.08995	0	0	0	0	0	0	0	3.42921	4.92201	0	0	4.11159	0	0	0	0	0	0	0	0	0	0	0	0	0	0	2.90971	0	2.08995	2.08995	0	6.24638	0	0	0	0	0	0	0	0	4.11159	2.08995	0	0	0	0	0	4.11159	0	0	0	0	0	0	0	0	0	0	0	2.08995	4.75802	5.06924	2.08995	0	2.08995	4.11159	0	0	0	0	0	0	2.08995	0	0	2.90971	0	0	0	0	0	0	0	0	0	0	0	0	0	0	0	0	0	0	0	0	0	0	0	0	0	0	2.08995	3.81037	0	0	0	0	0	0	0	0	0	0	0	0	0	0	0	0	0	0	0	0	0	0	0	0	2.08995	4.92201	0	3.42921	0	2.08995	0	0	0	0	0	0	0	2.90971	0	0	0	0	0	0	0	0	0	0	0	0	0	0	0	0	0	0	4.57297	2.08995	3.42921	0	2.90971	0	0	0	0	0	0	2.08995	3.42921	4.36064	0	0	0	0	0	0	0	2.08995	0	0	0	0	0	0	2.08995	0	0	0	2.90971	0	0	0	0	0	2.08995	0	0	2.08995	0	0	0	0	0	0	0	0	0	0	0	0	4.36064	0	0	0	0	0	0	0	0	2.08995	0	0	2.08995	0	0	2.08995	0	2.08995	0	0	0	2.08995	0	3.42921	5.4378	0	7.49308	0	0	0	2.08995	0	2.08995	0	0	0	0	0	0	0	0	0	0	2.08995	0	0	0	0	0	2.90971	0	0	0	2.08995	2.08995	0	0	0	0	0	0	0	0	0	0	2.90971	0	0	0	0	2.08995	2.08995	0	0	0	0	0	0	0	0	0	0	0	0	0	0	0	0	0	0	0	0	0	0	0	0	0	2.08995	0	0	0	0	0	2.08995	0	0	0	0	0	0	0	0	2.08995	0	0	0	0	0	0	0	0	0
189116_P8	2	0	0	0	2.12664	0	0	0	0	0	0	0	0	0	0	0	0	0	0	0	0	0	2.95122	0	2.12664	0	0	2.12664	0	0	0	0	0	0	3.47262	0	0	0	3.47262	0	0	0	0	0	0	0	0	0	0	6.35417	2.12664	0	0	0	0	0	0	0	0	0	0	0	0	0	2.12664	0	0	0	0	0	0	0	0	0	0	0	0	0	0	0	0	0	0	3.47262	0	0	3.47262	0	0	0	0	0	0	2.12664	2.12664	5.3717	0	2.12664	0	0	0	0	6.57404	0	2.12664	0	0	4.15664	2.95122	0	0	0	0	0	0	0	0	0	2.95122	0	0	0	0	0	0	0	2.12664	0	0	0	3.47262	0	0	0	0	2.12664	0	0	0	2.95122	0	0	0	0	0	0	0	0	0	2.95122	0	0	0	0	0	0	0	4.40613	2.12664	0	0	2.12664	0	0	0	0	0	2.12664	0	0	0	0	0	0	0	0	4.61877	2.12664	0	0	0	5.3717	0	0	0	2.95122	0	0	0	0	0	2.12664	0	0	0	2.12664	0	4.15664	0	0	0	2.12664	3.47262	0	0	0	0	0	0	0	5.11562	6.23024	2.12664	4.96823	3.85479	6.09466	0	0	0	0	2.12664	0	2.12664	2.95122	0	3.47262	0	0	0	0	0	0	0	0	0	0	0	0	0	0	0	0	0	0	0	0	0	0	2.12664	0	0	0	0	0	0	0	0	0	0	0	0	0	0	0	0	0	0	0	0	0	0	0	0	0	0	2.12664	0	0	0	3.85479	0	0	0	3.47262	0	0	0	0	0	0	2.12664	4.40613	0	0	0	0	0	0	0	0	0	0	0	0	0	0	0	0	0	0	5.3717	2.12664	2.12664	0	2.95122	2.12664	2.12664	0	0	0	0	2.12664	2.95122	3.85479	0	0	0	0	0	0	0	0	0	0	0	0	0	0	0	0	0	0	3.85479	0	0	0	0	2.12664	0	0	0	0	0	0	0	0	0	0	0	0	0	0	0	0	2.12664	0	0	0	0	0	0	0	0	2.95122	0	0	0	0	0	0	0	0	0	0	0	2.95122	0	4.40613	0	0	4.40613	0	0	2.12664	0	0	2.12664	0	0	0	0	0	0	0	0	0	0	2.12664	0	0	0	0	0	0	0	0	0	0	2.12664	0	0	0	0	0	0	0	0	0	0	0	0	0	0	0	2.12664	2.12664	0	0	0	0	0	0	0	0	0	0	0	0	0	0	2.12664	0	0	3.85479	0	0	0	0	0	0	0	0	0	0	0	0	0	0	0	0	0	0	0	0	0	0	2.12664	2.12664	0	0	0	2.12664	0	0	0	0
161946_P8	5	0	0	0	0	0	0	0	3.54081	0	3.01653	0	0	0	2.18463	0	0	0	0	0	0	0	3.01653	0	2.18463	0	0	0	0	0	0	0	3.01653	0	2.18463	0	0	0	2.18463	0	3.01653	0	0	0	0	0	0	0	0	3.01653	0	0	0	0	0	0	0	0	0	0	0	0	0	0	2.18463	0	0	0	0	0	0	0	0	0	0	0	0	0	0	0	0	0	0	0	0	0	3.54081	0	0	0	0	0	0	3.54081	0	4.22732	0	3.54081	2.18463	0	0	0	6.36738	0	0	0	0	0	0	0	0	0	0	0	0	0	3.92452	0	2.18463	0	0	0	0	0	0	0	2.18463	0	0	0	2.18463	0	0	0	0	0	0	0	0	3.54081	0	0	0	0	2.18463	0	0	0	0	3.01653	0	0	0	0	0	0	0	4.22732	3.01653	0	0	0	0	0	0	0	0	0	0	0	0	0	0	0	0	0	3.01653	0	2.18463	0	0	3.01653	0	0	0	3.92452	0	0	0	0	3.01653	0	0	0	2.18463	3.01653	0	5.44471	0	2.18463	0	2.18463	0	0	0	0	0	0	0	0	6.48627	5.93743	3.01653	4.22732	3.54081	5.18828	0	0	0	0	0	0	3.54081	6.01858	0	0	0	2.18463	0	0	0	0	0	0	0	0	0	0	0	0	0	0	0	0	0	0	0	0	0	0	0	0	0	0	0	0	0	0	0	0	0	0	0	0	0	0	0	0	0	0	0	0	0	0	0	0	0	0	0	3.54081	0	2.18463	0	2.18463	0	0	0	0	0	0	0	3.54081	0	0	0	0	0	0	0	0	0	0	0	2.18463	0	3.54081	0	0	0	0	5.04067	2.18463	0	0	2.18463	0	0	0	0	0	0	0	2.18463	5.04067	2.18463	0	0	2.18463	0	0	0	0	0	0	0	0	0	0	0	0	0	0	0	0	0	0	0	0	0	0	3.54081	3.01653	0	0	0	0	0	0	0	0	0	0	0	0	0	0	0	0	0	0	0	0	0	0	0	0	0	0	0	0	3.92452	3.54081	2.18463	0	0	0	0	5.75999	2.18463	0	5.93743	0	0	0	0	2.18463	0	0	0	0	0	0	0	0	0	0	0	0	0	0	0	0	0	2.18463	2.18463	0	0	0	0	0	0	0	0	0	0	0	0	0	0	2.18463	0	0	0	0	3.01653	0	0	0	0	0	0	0	0	0	0	0	0	0	0	0	3.54081	0	2.18463	0	0	0	2.18463	0	0	0	0	0	0	0	0	0	0	0	0	0	0	2.18463	0	0	0	0	0	0	0	0	0	2.18463	0	0	0	0
352454_P8	3	0	0	0	2.93443	0	0	0	2.93443	0	2.11179	0	0	0	0	2.11179	0	0	0	0	0	0	0	0	2.93443	0	0	2.11179	0	0	0	0	2.93443	0	4.13843	0	0	2.11179	2.11179	0	2.11179	0	0	0	0	0	0	0	0	6.2112	2.11179	0	0	0	0	0	0	0	0	0	0	0	0	0	4.13843	0	3.45507	0	0	0	0	0	0	0	0	0	0	0	0	0	0	0	0	0	0	2.93443	2.11179	0	0	0	0	0	0	2.93443	0	3.45507	0	0	0	0	0	0	5.57021	0	0	0	0	2.11179	0	0	0	0	0	0	0	0	0	0	3.83684	0	0	0	0	0	0	0	2.11179	0	0	0	3.45507	0	0	0	0	0	0	0	0	2.11179	2.11179	0	4.94955	0	0	0	0	0	0	2.93443	0	0	2.11179	0	0	0	0	3.83684	0	0	0	0	0	0	0	0	0	0	0	0	0	0	0	0	0	0	4.94955	0	0	0	0	5.35287	0	0	0	2.11179	0	0	0	0	4.13843	0	0	0	2.11179	0	0	4.38775	0	0	0	3.45507	0	0	0	0	0	0	0	0	5.84495	6.07564	2.11179	3.45507	0	2.93443	0	0	0	0	0	0	0	2.11179	0	0	0	2.11179	0	0	0	0	0	0	0	0	0	0	0	0	0	0	0	0	0	0	0	0	2.93443	0	0	0	0	0	0	0	0	0	0	0	0	0	0	0	0	0	0	0	0	0	0	0	0	0	0	0	2.11179	0	2.11179	4.38775	0	2.11179	0	2.93443	0	0	0	0	0	0	2.11179	2.11179	0	0	0	0	0	0	0	0	0	0	0	2.11179	0	0	0	0	0	0	5.35287	3.45507	0	0	3.83684	0	0	0	0	0	0	2.93443	2.11179	4.13843	0	0	0	0	0	0	0	0	0	0	0	0	0	0	0	0	0	0	0	0	0	0	0	0	0	2.11179	0	0	0	0	0	0	0	0	0	2.11179	0	0	0	0	0	0	0	0	0	0	0	0	0	0	0	2.11179	0	0	0	0	0	0	0	0	0	2.11179	0	5.46563	4.13843	0	6.60504	0	0	2.11179	0	3.83684	2.93443	0	0	0	2.11179	2.11179	0	0	0	0	0	0	0	0	0	0	0	2.93443	0	0	0	0	2.93443	0	0	0	0	0	0	0	0	0	0	2.11179	0	0	0	0	3.83684	0	0	2.11179	0	0	0	0	0	0	0	0	2.11179	0	3.45507	0	2.93443	0	0	0	0	0	0	0	0	0	0	0	0	0	0	0	0	0	0	0	0	2.11179	0	0	0	0	0	0	0	0	0	0	0	0	0	0
807838_P8	2	0	0	2.16489	0	0	0	0	2.99433	0	0	0	0	0	3.90085	0	0	0	0	0	0	0	0	0	0	0	0	0	0	0	0	0	2.16489	0	2.99433	0	0	0	2.16489	0	3.51765	0	0	0	0	0	0	0	0	3.90085	2.99433	0	0	0	2.16489	0	0	0	0	0	0	0	0	0	0	0	0	0	0	0	0	0	0	0	0	0	0	0	0	0	0	0	0	0	0	0	0	0	0	2.16489	0	0	0	2.99433	3.51765	0	0	4.20333	0	0	0	0	6.40299	0	0	0	0	2.99433	0	0	0	0	0	0	0	0	0	0	2.99433	0	0	0	0	0	0	0	0	0	0	0	2.99433	2.16489	0	0	0	0	0	0	0	2.16489	0	2.16489	0	0	4.45325	0	0	0	0	2.99433	0	0	0	2.16489	0	0	0	4.6662	3.90085	0	0	2.16489	0	0	0	0	0	0	0	0	0	0	0	0	0	0	4.20333	0	0	0	0	5.01609	0	0	0	3.51765	0	0	0	0	2.16489	0	0	0	0	2.16489	0	4.6662	0	2.16489	0	2.99433	0	0	0	0	0	0	0	0	6.27901	6.07043	4.20333	3.90085	4.6662	5.53282	0	0	0	0	0	0	2.99433	4.45325	0	0	0	2.16489	0	0	0	0	0	0	0	0	0	0	0	0	0	0	0	0	0	0	0	0	0	0	0	0	0	2.16489	0	0	0	0	0	0	0	0	0	0	0	0	0	0	0	0	0	0	0	0	0	0	0	0	3.90085	3.51765	0	0	0	0	2.99433	0	0	0	0	0	0	3.90085	0	0	0	0	0	0	0	0	0	0	0	0	0	2.16489	0	0	0	0	5.41994	3.51765	4.20333	0	0	0	0	0	0	0	0	2.16489	2.16489	4.20333	0	0	0	0	0	0	0	0	0	0	0	0	0	2.99433	0	0	0	0	2.16489	0	0	0	0	0	0	2.16489	0	0	0	0	0	0	0	0	0	0	0	0	0	0	2.99433	0	0	0	0	0	0	0	0	2.16489	0	0	0	0	0	0	0	0	0	0	0	0	2.99433	5.53282	2.99433	0	5.91249	0	0	0	0	0	2.99433	0	0	0	0	2.99433	0	2.16489	0	0	0	0	0	0	0	0	0	2.16489	0	0	0	0	0	0	0	0	0	0	0	0	0	0	0	2.16489	0	0	0	0	2.99433	0	0	0	0	0	0	0	0	0	0	0	0	0	0	0	0	0	0	0	0	0	0	0	0	0	0	0	0	0	0	0	0	0	0	0	0	0	0	0	0	0	2.16489	0	0	0	0	0	0	0	0	0
389663_P8	3	0	0	0	0	0	0	0	0	0	2.1494	0	0	0	0	0	0	0	0	0	0	0	0	0	0	0	0	0	0	0	0	0	0	0	2.1494	0	0	0	2.1494	0	0	0	0	0	0	0	0	0	0	0	0	0	0	0	0	0	0	0	0	0	0	0	0	0	2.1494	0	0	0	0	0	0	0	0	0	0	0	0	0	0	0	0	0	0	2.1494	0	0	0	0	0	0	0	0	0	3.88222	0	4.83246	0	2.1494	0	0	0	0	4.99674	0	2.97689	0	0	0	0	0	0	0	0	0	0	0	0	0	0	0	0	0	0	0	0	0	0	0	0	0	0	0	0	0	2.1494	0	0	0	0	0	0	0	0	0	0	0	0	0	0	0	0	0	0	0	0	0	0	5.71552	2.1494	0	0	2.1494	0	0	0	0	0	0	0	0	0	0	0	0	0	0	4.83246	0	2.1494	0	0	6.05076	0	0	0	2.97689	0	0	0	0	2.1494	2.1494	0	0	0	0	0	3.49943	0	0	2.1494	2.1494	0	0	0	0	0	0	0	0	6.2593	6.32261	2.1494	2.1494	3.49943	5.51329	0	0	0	0	0	0	2.1494	4.18445	0	0	0	0	0	0	0	0	0	0	0	0	0	0	0	0	0	0	0	0	0	0	0	0	0	0	0	0	0	0	0	0	0	0	0	0	0	0	0	0	0	0	0	0	0	0	0	0	0	0	0	0	0	0	2.1494	4.4342	0	2.1494	0	3.49943	2.1494	2.1494	0	0	0	0	0	2.1494	0	0	0	0	0	0	0	0	0	0	0	0	0	0	2.1494	0	0	0	4.18445	2.97689	0	0	2.97689	0	0	0	0	0	0	2.1494	2.1494	2.1494	0	0	0	0	0	0	0	0	0	0	0	2.1494	0	0	0	0	0	0	0	0	0	0	0	0	0	0	0	0	0	0	0	0	0	0	0	2.1494	0	0	0	0	0	0	0	0	0	0	0	0	0	0	0	0	2.1494	0	0	0	0	0	2.1494	0	0	0	0	4.64703	2.97689	0	8.29331	0	0	2.1494	2.1494	0	0	0	0	0	0	0	0	2.1494	0	0	0	0	0	0	0	0	0	0	0	0	0	0	0	0	0	0	0	0	0	0	0	0	0	2.1494	0	0	0	0	2.97689	2.1494	0	0	0	0	0	0	0	0	0	0	0	0	0	0	0	0	0	0	0	0	0	0	0	0	0	0	0	0	0	0	0	0	0	0	0	0	0	0	0	0	0	0	0	0	0	0	0	0	0	0
178015_P8	2	0	0	0	0	0	0	0	2.96398	0	2.13795	0	0	0	0	0	0	0	0	0	0	0	0	0	0	0	0	2.13795	0	0	0	0	3.48595	0	3.86843	0	0	0	0	0	2.13795	0	0	0	0	0	0	0	0	5.70101	0	2.13795	0	0	0	0	0	0	0	0	0	0	0	0	3.86843	0	0	0	0	0	0	0	0	0	0	0	0	0	0	0	0	0	0	0	0	0	2.96398	0	0	0	0	0	0	2.13795	2.13795	2.13795	0	0	0	0	0	0	3.86843	0	0	0	0	2.13795	0	0	0	0	0	0	0	0	0	0	2.13795	0	0	0	0	0	0	0	2.13795	0	0	0	2.13795	0	0	0	0	0	0	0	0	0	0	0	0	0	3.86843	0	0	0	0	2.96398	0	0	0	0	0	2.96398	0	6.17849	2.96398	0	0	0	0	0	0	0	0	2.13795	0	0	0	0	0	0	0	0	4.17047	0	0	2.13795	0	4.81818	0	0	0	4.17047	0	0	0	0	2.96398	2.13795	0	0	0	0	0	3.48595	0	2.13795	0	2.13795	0	0	0	0	0	0	0	0	5.38599	4.63282	2.13795	0	0	2.96398	0	0	2.96398	0	0	0	0	0	0	2.13795	0	0	0	0	0	0	0	0	0	0	0	0	0	0	0	0	0	0	0	0	0	0	0	0	0	0	0	0	0	0	0	0	0	2.13795	0	0	0	0	2.13795	0	0	0	0	0	0	0	0	0	0	0	2.13795	0	2.13795	5.2636	0	0	0	3.86843	2.13795	0	0	0	0	0	0	2.96398	0	0	0	0	0	0	0	0	0	0	0	3.48595	0	0	0	0	0	0	3.86843	0	0	0	2.96398	2.13795	2.13795	0	0	0	0	0	0	4.81818	0	0	0	0	0	0	0	0	0	0	0	0	0	0	0	0	0	0	2.96398	0	0	0	0	0	0	2.13795	2.13795	2.13795	0	0	0	0	0	0	0	0	0	0	0	0	0	0	0	0	0	0	0	0	0	2.13795	0	0	0	0	0	2.13795	0	2.13795	0	0	0	0	0	3.48595	5.38599	0	8.18048	0	0	0	2.96398	2.13795	0	0	0	0	0	2.13795	0	2.96398	0	0	0	0	0	0	2.13795	0	0	2.13795	0	0	0	2.13795	0	0	0	0	0	0	0	0	0	0	0	2.13795	0	0	0	0	2.96398	2.13795	0	0	0	0	0	0	0	0	0	0	0	0	0	0	0	0	0	0	0	0	0	0	0	0	0	0	0	0	0	0	0	0	0	0	0	0	2.96398	0	0	0	0	0	2.13795	0	0	0	0	0	0	0
135829_P8	6	0	2.1008	0	0	0	0	0	2.1008	0	0	0	0	0	2.1008	2.1008	0	0	0	0	0	0	0	0	3.44207	0	0	2.922	0	0	0	0	3.82353	0	2.922	0	0	0	4.37412	0	0	0	0	0	0	0	0	0	0	4.37412	0	0	0	0	2.1008	0	0	0	0	0	0	0	0	0	2.922	0	0	0	0	0	0	0	0	0	0	0	0	0	0	0	0	0	2.1008	2.1008	0	0	3.44207	0	0	0	0	0	2.922	3.44207	2.922	0	0	0	0	0	0	0	4.12494	0	0	0	0	4.77166	2.922	0	0	0	0	0	0	0	0	0	0	0	0	0	0	0	0	0	2.1008	0	0	0	0	2.1008	0	0	0	0	0	0	0	0	0	3.44207	3.82353	0	4.12494	0	0	0	0	2.1008	0	0	0	2.1008	0	2.1008	0	4.77166	2.922	0	0	2.1008	0	0	0	0	0	0	0	0	0	0	0	0	0	0	4.37412	0	0	0	0	5.98868	0	0	0	2.922	0	0	0	0	2.1008	4.12494	0	0	2.1008	2.1008	0	4.12494	0	0	0	2.1008	0	0	2.1008	0	0	0	0	0	5.45164	6.32098	2.1008	0	2.1008	4.77166	0	0	2.1008	0	3.44207	0	2.1008	2.1008	0	2.922	0	2.1008	0	0	0	0	0	0	0	0	0	0	0	0	0	0	0	0	0	0	0	0	0	0	0	0	2.1008	2.1008	0	0	0	0	0	0	0	0	0	0	0	0	0	0	0	0	0	0	0	0	0	0	0	0	2.1008	2.1008	0	2.1008	0	0	0	0	0	0	0	0	0	2.1008	0	0	0	0	0	0	0	0	0	0	0	2.1008	0	0	2.1008	0	0	0	4.58654	2.922	0	0	2.922	0	0	0	0	0	0	0	0	3.82353	0	0	0	0	0	0	0	0	0	0	0	0	0	0	0	0	0	2.1008	2.922	0	0	0	0	0	0	0	2.922	2.922	0	0	0	0	0	0	0	0	0	0	0	0	0	0	0	0	0	0	0	0	0	2.922	0	0	0	0	0	0	0	0	0	0	0	0	0	5.45164	5.21662	0	6.89991	0	0	0	4.12494	2.1008	4.37412	0	0	0	0	0	0	0	0	0	0	0	0	0	0	0	0	2.922	0	0	0	0	2.1008	0	0	0	0	0	0	0	0	0	0	2.1008	0	0	0	0	4.12494	0	0	0	0	0	0	0	0	0	0	0	0	0	3.82353	0	2.922	0	0	2.1008	0	0	0	0	0	0	0	0	0	0	0	0	0	0	0	0	0	0	2.1008	0	0	0	0	0	0	0	0	0	0	0	0	0
290175_P8	5	0	0	0	0	0	0	0	2.11548	0	0	0	0	0	0	0	0	0	0	0	0	0	2.11548	0	0	0	0	0	0	0	0	0	0	0	2.11548	0	0	0	0	0	2.9386	0	0	0	0	0	0	0	0	0	0	0	0	0	0	0	0	0	0	0	0	0	0	0	2.9386	0	2.11548	0	0	2.11548	0	0	0	0	0	0	0	0	0	0	0	0	0	0	0	2.11548	0	0	0	0	0	0	0	4.14296	0	2.9386	0	3.8413	0	0	0	0	6.27922	0	2.11548	0	0	0	2.11548	0	0	0	0	0	0	0	4.79008	0	0	0	0	0	0	0	0	0	0	0	0	0	2.9386	0	0	0	0	0	0	0	0	0	0	0	0	0	0	0	0	0	0	2.11548	0	0	0	2.11548	0	0	0	5.10154	0	0	0	0	0	0	2.11548	0	0	0	0	0	0	0	0	0	2.9386	0	4.60486	0	0	0	0	6.00749	0	0	0	0	0	0	0	0	3.45943	2.11548	0	0	0	0	2.11548	4.60486	0	0	0	2.11548	0	0	0	0	0	0	0	0	4.79008	6.00749	2.9386	4.39232	3.45943	4.79008	0	0	0	0	0	2.11548	2.11548	4.79008	0	0	0	0	0	0	0	0	0	0	0	0	0	0	0	0	0	0	0	0	0	0	0	0	0	0	0	0	0	0	0	0	0	0	0	0	0	0	0	0	0	0	0	0	0	0	0	0	0	2.11548	0	0	2.11548	0	2.11548	3.8413	0	2.9386	0	2.11548	0	0	2.11548	0	0	0	0	0	0	0	0	0	0	0	0	0	0	0	0	0	0	2.11548	0	0	0	0	4.9542	2.9386	0	0	2.11548	0	0	0	0	0	0	2.9386	2.11548	4.60486	0	0	0	0	0	0	0	0	0	0	0	0	0	0	0	0	0	0	0	0	0	0	0	0	0	0	0	0	0	0	0	0	0	0	2.9386	2.9386	0	0	0	0	0	0	0	0	0	0	0	0	0	0	0	0	2.11548	0	0	0	3.45943	2.11548	2.11548	0	0	0	0	5.23522	3.45943	0	7.65105	0	0	0	0	2.11548	3.45943	0	0	0	0	0	0	0	0	0	2.11548	0	0	0	2.11548	0	0	2.11548	2.9386	0	0	2.11548	0	0	0	0	0	0	0	0	0	0	0	2.11548	0	0	0	0	2.11548	2.11548	0	0	0	0	0	0	0	0	0	0	0	0	2.11548	0	2.11548	0	0	0	0	0	0	0	0	0	0	0	0	0	0	0	0	0	0	0	0	2.11548	0	0	0	0	0	0	0	0	0	0	0	0	0	0
565578_P8	2	0	2.13795	0	0	0	0	0	0	0	0	0	0	0	0	2.13795	0	0	0	0	0	0	2.13795	0	0	0	0	2.13795	0	0	0	0	3.86843	0	2.13795	0	0	0	2.13795	0	2.13795	0	0	0	0	0	0	0	0	4.98241	0	0	0	0	0	0	0	0	0	0	0	0	0	0	3.86843	0	0	0	0	0	0	0	0	0	0	0	0	0	0	0	0	0	0	2.13795	0	0	0	0	0	0	0	0	0	0	0	3.86843	0	2.96398	0	0	0	0	5.79238	0	0	0	0	3.48595	0	0	0	0	0	0	0	0	0	0	0	0	0	0	0	0	0	0	0	0	0	0	2.13795	0	0	0	0	0	0	0	0	0	0	4.63282	0	0	5.95941	0	0	0	0	0	0	0	0	2.13795	0	0	0	4.63282	0	0	0	0	0	0	0	0	0	0	0	0	0	0	0	0	0	0	3.48595	0	0	2.13795	0	5.87831	0	0	0	4.17047	0	0	0	0	2.96398	3.48595	0	0	0	2.13795	0	3.86843	0	0	0	3.48595	0	0	0	0	0	0	0	2.13795	5.38599	6.03619	2.13795	3.48595	3.48595	5.79238	0	0	0	0	0	0	2.13795	3.48595	0	0	0	2.13795	0	0	0	0	0	0	0	0	0	0	0	0	2.13795	0	0	0	0	0	0	0	0	0	0	0	0	2.13795	0	0	0	0	0	2.13795	0	0	0	0	0	0	0	0	0	0	0	0	0	2.13795	0	2.13795	2.13795	0	3.86843	2.13795	0	3.86843	0	2.13795	2.96398	0	0	0	0	0	0	2.96398	0	0	0	0	0	0	0	0	0	0	0	0	0	0	0	0	0	0	5.12984	2.96398	0	0	0	0	0	0	0	0	0	0	0	4.42009	0	0	0	0	0	0	0	0	0	0	0	0	0	0	0	0	0	0	0	0	0	0	0	0	0	0	0	4.81818	0	0	0	0	0	0	0	0	2.13795	0	2.96398	0	2.96398	0	0	0	2.13795	0	0	0	0	0	0	0	0	0	0	0	0	0	2.13795	0	0	2.13795	0	4.42009	2.96398	0	6.866	0	0	0	0	2.13795	0	0	0	0	0	2.13795	0	0	0	2.13795	0	0	0	0	0	0	0	3.86843	0	0	0	0	0	0	0	0	0	0	0	0	0	0	0	2.13795	0	0	0	0	2.96398	0	0	0	0	0	0	0	0	0	0	0	0	0	0	0	0	0	0	0	0	0	0	0	0	0	0	2.13795	0	0	0	0	0	0	0	0	0	0	2.13795	0	0	0	2.13795	0	0	0	0	2.96398	0	0	0	0
389113_P8	2	0	0	0	0	0	0	0	0	0	2.18065	0	0	0	0	2.18065	0	0	0	0	0	0	0	0	2.18065	0	0	3.01206	0	0	0	0	0	0	3.01206	0	0	0	3.91975	2.18065	0	0	0	0	0	0	0	0	0	3.91975	0	0	0	0	0	0	0	0	0	0	0	0	0	0	5.84642	0	3.01206	0	0	0	0	0	0	0	0	0	0	0	0	0	0	0	0	2.18065	0	2.18065	2.18065	0	0	0	0	0	2.18065	3.01206	0	4.22248	0	2.18065	0	0	0	0	4.47258	0	0	0	0	3.01206	0	0	0	0	0	0	0	0	0	0	0	0	0	0	0	0	0	0	2.18065	0	0	0	3.53614	0	0	0	0	0	0	0	0	0	0	5.03572	0	0	3.53614	0	0	0	0	3.53614	0	0	0	0	0	0	0	5.84642	0	0	0	2.18065	0	0	0	0	0	0	2.18065	0	0	0	0	0	0	0	4.22248	0	0	0	0	5.84642	0	0	0	3.53614	0	0	0	0	4.47258	2.18065	0	0	0	0	0	4.68566	0	0	0	2.18065	2.18065	0	0	0	0	0	0	0	4.22248	5.3172	0	0	3.01206	3.01206	0	0	0	0	2.18065	0	2.18065	2.18065	0	0	0	0	0	0	0	0	0	0	0	0	0	0	0	0	0	0	0	0	0	0	0	0	0	0	0	0	0	0	0	0	0	0	0	0	0	0	0	0	0	0	0	0	0	0	0	0	0	0	0	0	0	0	2.18065	5.75498	0	0	0	3.01206	3.53614	0	0	0	0	0	0	2.18065	0	0	0	0	0	0	0	0	0	0	0	0	0	0	0	0	0	0	5.43972	2.18065	2.18065	0	0	0	0	0	0	0	0	3.01206	0	4.68566	0	0	0	2.18065	0	0	0	0	0	0	0	0	0	0	0	0	0	0	0	0	0	0	0	0	0	0	0	2.18065	0	0	0	0	0	0	0	2.18065	2.18065	0	2.18065	0	2.18065	0	0	0	0	0	3.01206	2.18065	0	0	0	0	0	0	0	2.18065	0	0	0	0	0	0	0	3.01206	3.53614	2.18065	7.44414	0	0	2.18065	2.18065	4.22248	0	0	0	0	0	0	0	0	0	0	0	0	0	0	2.18065	0	0	3.01206	0	0	0	0	0	0	0	0	0	0	0	0	0	0	0	2.18065	0	0	0	0	2.18065	3.53614	0	2.18065	0	0	0	0	0	0	0	0	0	0	0	0	0	0	0	0	0	0	0	0	0	0	0	0	0	0	0	0	0	0	0	0	0	3.01206	0	0	0	0	0	0	0	2.18065	0	0	0	0	0	0
518215_P8	5	0	0	0	0	0	0	0	3.0076	0	0	0	2.17668	0	0	2.17668	0	0	0	0	0	0	3.0076	0	3.0076	0	2.17668	0	0	0	0	0	0	0	2.17668	0	0	0	3.915	0	0	0	0	0	0	0	0	0	0	5.54765	4.46772	0	0	0	2.17668	0	0	0	0	0	0	0	0	0	0	0	2.17668	0	0	0	0	0	0	0	0	0	0	0	0	0	0	3.0076	0	0	0	2.17668	2.17668	0	0	0	0	0	0	2.17668	0	0	0	2.17668	0	0	0	0	5.65237	0	0	0	0	3.915	2.17668	0	0	0	0	0	0	0	0	0	0	0	0	0	0	0	0	0	0	0	0	0	2.17668	2.17668	0	0	0	0	0	0	0	0	0	3.0076	0	0	5.74999	0	0	0	0	3.53149	0	0	0	0	0	0	0	4.68077	0	0	0	2.17668	0	0	0	0	0	3.915	0	0	0	0	0	0	0	0	4.21767	0	0	0	0	4.21767	0	0	0	5.54765	0	0	0	0	2.17668	3.915	0	0	0	0	0	4.21767	0	2.17668	0	3.53149	0	0	0	0	0	0	0	2.17668	5.65237	5.65237	0	3.0076	3.0076	3.915	0	0	0	0	2.17668	0	0	0	0	2.17668	0	0	0	0	0	0	0	0	0	0	0	0	0	0	0	0	0	0	0	0	0	0	0	0	0	0	0	4.46772	0	0	0	0	0	0	0	0	0	0	0	0	0	0	0	0	0	0	0	2.17668	0	2.17668	0	2.17668	0	3.0076	0	0	0	0	2.17668	0	0	0	0	0	0	2.17668	0	0	0	0	0	0	0	0	0	0	0	0	0	0	0	0	0	0	3.0076	0	2.17668	0	0	0	0	0	0	0	0	0	3.0076	4.68077	0	0	0	0	0	0	0	0	0	0	0	0	0	2.17668	0	0	0	0	2.17668	0	0	0	0	0	0	2.17668	0	3.0076	0	0	0	0	0	0	0	3.0076	0	0	0	0	0	0	0	0	0	0	0	0	0	3.0076	0	0	0	0	0	0	2.17668	0	0	0	0	0	0	3.915	4.68077	0	7.31697	0	0	0	3.53149	2.17668	0	0	0	0	0	2.17668	0	0	0	0	0	2.17668	0	0	0	0	0	0	0	0	0	0	2.17668	0	0	0	0	0	0	0	0	3.0076	0	3.0076	0	3.53149	0	0	0	2.17668	0	0	0	0	0	0	0	0	0	0	0	0	0	0	3.0076	0	0	2.17668	0	0	0	0	0	0	0	0	0	0	0	0	0	2.17668	0	0	0	3.0076	0	0	0	0	0	0	0	3.0076	0	0	0	0	0	0
191413_P8	3	0	0	0	0	0	0	0	2.2338	0	2.2338	0	0	0	0	0	0	0	0	0	0	0	0	0	3.07166	0	0	3.59826	0	0	0	0	0	0	3.59826	0	0	0	3.07166	0	0	0	0	0	0	0	0	0	0	0	0	0	0	0	2.2338	0	0	0	0	0	0	0	0	0	5.24933	0	0	0	0	0	0	0	0	0	0	0	0	0	0	0	0	0	0	2.2338	0	0	3.07166	0	0	0	0	0	0	0	0	2.2338	0	2.2338	0	0	0	0	4.75092	0	0	0	0	0	0	0	0	0	0	0	0	0	0	2.2338	4.28677	0	0	0	0	0	0	0	2.2338	0	0	0	3.59826	0	0	0	0	0	0	0	0	0	0	0	0	0	3.59826	0	0	2.2338	0	0	0	0	0	0	0	3.07166	0	4.53743	2.2338	0	0	2.2338	0	0	0	0	0	0	0	0	0	0	0	0	0	0	0	0	2.2338	0	0	6.29972	0	0	0	3.07166	0	0	0	0	3.07166	0	0	0	0	0	0	3.9832	2.2338	2.2338	0	4.53743	0	0	0	0	0	0	0	0	5.61907	6.29972	2.2338	0	3.59826	3.59826	0	0	3.07166	0	0	0	3.07166	5.24933	0	2.2338	0	0	0	0	0	0	0	0	0	0	0	0	0	0	0	0	0	0	0	0	0	0	0	0	0	0	0	0	0	0	0	0	0	0	0	0	0	0	0	0	0	0	0	0	0	2.2338	0	0	0	0	0	0	0	3.59826	0	2.2338	0	2.2338	2.2338	0	0	0	0	0	0	0	0	0	0	0	0	0	0	0	0	0	0	2.2338	0	2.2338	0	0	0	0	4.28677	2.2338	2.2338	0	2.2338	2.2338	0	0	0	0	0	0	0	3.07166	0	0	0	0	0	0	0	0	0	0	0	3.07166	0	0	0	0	0	0	3.59826	0	2.2338	0	0	2.2338	0	0	0	0	0	0	0	0	0	0	0	0	2.2338	0	0	0	0	0	0	0	0	0	0	0	0	3.9832	0	0	0	0	0	0	0	2.2338	0	0	0	0	0	3.9832	4.53743	0	7.75365	0	0	2.2338	2.2338	3.07166	2.2338	0	0	0	0	0	0	2.2338	0	0	0	0	0	0	0	0	0	3.07166	0	0	0	0	0	0	0	0	0	0	0	0	0	0	0	2.2338	0	0	0	0	3.9832	2.2338	0	0	0	0	0	0	0	0	0	0	0	0	0	0	0	0	0	0	0	0	0	0	0	0	0	0	0	0	0	0	0	0	0	0	0	3.07166	0	0	0	0	0	0	0	0	0	0	0	0	0	0
284178_P8	3	0	0	0	0	0	0	0	2.19668	0	0	0	0	0	0	0	0	0	0	0	0	0	0	0	0	0	0	2.19668	2.19668	0	0	0	3.55492	0	2.19668	0	0	0	3.55492	0	2.19668	0	0	0	0	0	0	0	0	6.18358	2.19668	0	0	0	0	0	0	0	0	0	0	0	0	0	3.55492	0	0	2.19668	0	3.03006	0	0	0	0	0	0	0	0	0	0	0	2.19668	0	0	0	0	2.19668	0	0	0	0	0	2.19668	2.19668	2.19668	2.19668	0	0	0	0	0	0	6.38262	0	0	0	0	0	0	0	0	0	0	0	0	0	0	0	2.19668	0	0	0	0	0	0	0	0	0	0	0	0	2.19668	0	0	0	0	0	0	0	2.19668	0	0	0	0	0	0	0	0	0	0	0	0	0	0	0	0	0	3.93894	3.03006	0	0	0	0	0	0	0	0	0	0	0	0	0	0	0	0	0	4.24193	0	0	0	0	6.11062	0	0	0	3.93894	0	0	0	0	2.19668	0	2.19668	0	0	0	0	3.03006	0	0	0	2.19668	3.03006	0	0	0	0	0	0	0	5.45978	6.11062	2.19668	3.03006	2.19668	5.45978	0	0	0	0	0	0	2.19668	2.19668	0	3.03006	0	0	2.19668	0	0	0	0	0	0	0	0	0	0	0	0	0	0	0	0	0	0	0	0	0	0	0	0	3.03006	0	0	0	0	0	0	0	0	0	0	0	0	0	2.19668	0	0	0	0	0	2.19668	0	0	0	2.19668	0	5.20329	0	3.55492	0	0	2.19668	0	0	0	0	0	3.03006	0	0	0	0	0	0	0	0	0	0	0	0	0	0	3.03006	0	0	0	2.19668	4.24193	3.55492	0	0	0	0	0	0	0	0	0	0	0	4.7054	0	0	0	2.19668	0	0	0	0	0	0	0	2.19668	0	0	0	0	0	0	2.19668	0	0	0	0	0	0	0	0	0	0	0	0	0	0	0	0	2.19668	3.03006	0	0	0	0	0	0	0	0	0	0	0	0	0	0	0	2.19668	0	0	0	0	0	3.03006	0	0	2.19668	0	5.33723	3.55492	0	6.9824	0	0	2.19668	3.03006	2.19668	3.03006	0	0	0	0	0	0	0	0	2.19668	0	0	0	0	0	0	0	0	0	0	0	0	0	0	0	0	0	0	0	0	0	0	0	2.19668	0	0	0	0	4.24193	2.19668	0	0	0	0	0	0	0	0	0	0	0	0	0	2.19668	3.03006	0	0	0	0	0	0	0	0	0	0	0	0	0	0	0	0	0	0	0	0	0	0	0	0	0	0	0	0	0	0	2.19668	0	0	0	0
234234_P8	5	0	0	0	0	0	0	0	3.1296	0	0	0	0	0	0	3.1296	0	0	0	0	0	0	0	0	2.28569	0	0	0	0	0	0	0	2.28569	0	4.60026	3.1296	0	0	2.28569	0	3.1296	0	0	0	0	0	0	0	0	5.31323	4.34907	0	0	0	0	0	0	0	0	0	0	0	0	0	5.44744	0	0	0	0	3.1296	0	0	0	2.28569	0	0	0	0	0	0	0	2.28569	0	0	0	0	2.28569	0	0	0	0	0	3.1296	2.28569	3.1296	3.1296	0	4.04473	0	0	0	0	5.97763	0	0	0	0	3.1296	0	0	0	0	0	0	0	0	0	0	0	0	0	2.28569	0	0	0	0	0	0	0	0	0	0	0	0	0	0	0	0	0	0	0	4.04473	0	0	4.34907	0	0	0	0	2.28569	0	0	0	0	0	0	0	5.68335	3.65854	0	0	0	0	0	0	0	0	2.28569	0	0	0	0	0	0	0	0	0	0	0	0	0	5.44744	0	0	0	5.57021	0	0	0	0	0	2.28569	0	2.28569	0	0	0	4.81413	0	3.1296	0	0	0	0	0	0	0	0	0	0	5.44744	5.88605	2.28569	3.1296	0	5.00035	0	0	3.1296	0	0	0	0	0	0	0	0	0	0	0	0	0	0	0	0	0	0	0	0	0	0	0	0	0	0	0	0	0	0	0	0	0	0	2.28569	0	0	2.28569	0	0	0	0	0	0	0	0	0	0	0	0	0	0	0	0	0	0	0	2.28569	0	0	5.16526	0	0	0	3.65854	2.28569	0	0	0	0	0	0	2.28569	0	0	0	0	0	0	0	0	0	0	0	0	0	2.28569	0	0	0	0	4.81413	0	3.65854	0	3.65854	0	0	0	0	0	0	3.1296	2.28569	5.16526	0	0	0	0	0	0	0	2.28569	0	0	0	0	0	0	0	0	0	0	2.28569	0	0	0	0	2.28569	0	2.28569	0	2.28569	0	0	0	0	0	0	0	0	0	0	0	0	0	0	0	0	0	0	0	0	0	3.1296	0	0	2.28569	0	0	0	3.65854	0	0	0	0	0	0	3.1296	2.28569	0	4.60026	0	0	2.28569	3.1296	2.28569	0	0	0	0	0	0	0	0	0	0	0	0	0	0	0	0	0	4.34907	0	0	0	0	0	0	0	0	0	0	0	0	0	0	0	2.28569	0	0	0	0	2.28569	0	0	0	0	0	0	0	0	0	0	0	0	0	0	0	2.28569	0	0	0	0	0	0	0	0	0	0	2.28569	0	0	0	0	0	0	0	0	0	0	0	0	0	0	0	0	0	0	3.1296	3.1296	0	0	0	0
319124_P8	2	0	0	0	0	0	0	0	3.64319	0	0	0	0	0	0	0	0	0	0	0	0	0	2.27245	0	2.27245	0	0	2.27245	0	0	0	0	4.33322	0	0	0	0	0	0	0	0	0	0	0	0	0	0	0	0	3.64319	0	0	0	0	2.27245	0	0	0	0	0	0	0	0	0	2.27245	0	0	0	0	0	0	0	0	2.27245	0	0	0	0	0	0	0	0	0	0	0	0	3.11484	0	0	0	0	0	0	3.64319	2.27245	4.58427	0	2.27245	2.27245	0	0	0	6.47772	0	0	0	0	0	0	0	0	0	2.27245	0	0	0	0	0	0	0	0	0	0	0	0	0	0	0	0	0	2.27245	0	0	0	0	0	0	0	0	3.11484	0	3.11484	3.11484	0	4.79805	0	0	0	0	3.64319	0	0	0	3.64319	0	0	0	4.58427	0	0	0	0	0	0	0	0	0	0	0	0	0	0	0	0	0	0	4.98419	0	0	0	0	6.80879	0	0	0	3.11484	0	0	0	0	0	3.11484	0	0	0	0	0	4.02907	0	0	0	2.27245	0	0	0	0	0	0	0	0	5.667	6.04732	3.11484	2.27245	4.79805	6.34802	0	0	2.27245	0	0	0	3.11484	5.55388	0	2.27245	0	0	0	0	0	0	0	0	0	0	0	0	0	0	0	0	0	0	0	0	0	0	0	0	0	0	0	0	0	0	0	0	0	0	0	0	0	0	0	0	0	0	0	0	0	0	0	0	0	0	0	0	0	3.64319	0	0	0	0	0	0	0	0	0	0	0	3.11484	0	0	0	0	0	0	0	0	0	0	0	2.27245	0	0	0	0	0	0	4.58427	3.64319	0	0	2.27245	0	0	0	0	0	0	0	2.27245	4.58427	0	0	0	0	0	0	0	0	0	0	0	0	0	0	0	0	0	0	0	0	0	0	0	0	0	0	0	0	0	0	0	0	0	0	0	0	0	0	0	0	2.27245	0	0	0	0	0	0	0	0	0	0	0	0	0	0	0	0	0	0	0	0	0	0	5.14905	3.11484	0	5.96122	0	0	2.27245	0	0	0	0	0	0	0	0	0	0	0	0	0	0	0	0	0	0	0	2.27245	0	0	0	0	0	0	0	0	0	0	0	0	0	0	0	0	0	0	0	0	3.64319	0	0	0	0	0	0	0	0	0	0	0	0	0	0	0	0	0	0	0	0	0	0	0	0	0	0	2.27245	0	0	0	0	0	0	0	0	0	0	0	0	0	0	0	0	0	0	0	0	0	0	0	0
863351_P8	2	0	0	2.15711	0	0	0	0	0	0	2.98558	0	0	0	0	2.15711	0	0	0	0	0	0	2.15711	0	0	0	0	0	0	0	0	0	0	0	2.15711	0	0	0	2.15711	0	0	0	0	0	0	0	0	0	0	6.84783	0	0	0	0	0	0	0	0	0	0	0	0	0	0	2.98558	0	0	0	0	0	0	0	0	0	0	0	0	0	0	0	0	0	0	0	0	0	2.15711	0	0	0	0	0	0	2.98558	2.15711	2.15711	0	0	0	0	0	0	5.72528	0	0	0	0	0	0	0	0	0	0	0	0	0	0	0	2.98558	0	0	0	0	0	0	0	0	0	0	0	0	0	0	0	0	0	0	0	0	0	0	5.15389	3.8915	0	6.61303	0	0	0	0	0	0	0	0	0	0	0	0	4.19385	3.8915	0	0	0	0	0	0	0	0	0	0	0	0	0	0	0	2.15711	0	3.50851	0	2.15711	0	0	5.2877	0	0	0	2.15711	0	0	0	0	2.15711	0	0	0	2.15711	0	0	3.8915	0	0	0	2.15711	0	2.15711	0	0	0	0	0	0	5.00638	6.33244	2.15711	0	2.15711	4.65658	0	0	0	0	2.15711	0	2.98558	2.98558	0	0	0	0	0	0	0	0	0	0	0	0	0	0	0	0	0	0	0	0	0	0	0	0	0	0	0	0	2.15711	2.15711	0	0	0	0	0	0	0	0	0	0	0	0	0	0	0	0	0	0	0	2.15711	0	0	0	2.15711	0	2.98558	0	2.15711	0	0	0	0	0	0	0	0	0	0	0	0	0	0	0	0	0	0	0	0	0	3.50851	0	0	2.15711	0	0	0	4.84206	2.15711	0	0	2.15711	0	0	0	0	0	0	2.15711	0	4.44369	0	0	0	2.15711	0	0	0	0	0	0	0	2.15711	0	0	0	0	0	0	0	0	0	0	0	0	0	0	0	0	0	0	0	0	0	0	0	0	0	0	0	0	0	0	0	0	0	0	0	0	0	0	0	0	0	0	0	0	0	0	0	0	0	2.15711	0	2.98558	4.44369	0	7.52662	0	0	2.15711	2.98558	0	0	0	0	0	0	2.15711	0	0	0	0	0	0	0	0	0	0	0	2.98558	0	0	0	0	0	0	0	0	0	0	0	0	0	0	0	2.15711	0	0	0	0	2.15711	0	0	2.15711	0	0	0	0	0	0	0	0	0	0	0	0	2.98558	0	0	0	0	0	0	0	0	0	0	0	0	0	0	0	0	0	0	0	0	0	0	0	0	0	0	0	0	0	0	0	0	0	0	0
609131_P8	3	0	0	0	0	0	0	0	2.25078	0	0	0	0	0	0	2.25078	0	0	0	0	0	0	2.25078	0	0	0	0	2.25078	0	0	0	0	2.25078	0	2.25078	0	0	0	3.61803	0	3.61803	0	2.25078	0	0	0	0	0	0	3.09065	2.25078	0	0	0	0	0	0	0	0	0	0	0	0	0	0	0	2.25078	0	0	2.25078	0	0	0	0	0	0	0	0	0	0	0	2.25078	0	3.09065	0	2.25078	3.09065	0	0	0	0	0	2.25078	2.25078	0	4.55805	0	3.61803	0	0	0	0	4.95769	0	0	0	0	4.55805	0	0	0	0	0	0	0	0	0	0	0	0	0	0	0	0	0	0	0	0	0	0	2.25078	2.25078	0	0	0	0	0	0	0	2.25078	0	5.2703	0	0	5.12245	0	0	0	0	2.25078	0	0	0	2.25078	0	0	0	3.09065	5.52709	0	0	0	0	0	0	0	0	0	0	0	0	0	0	0	0	0	2.25078	2.25078	0	0	0	5.40441	0	0	0	3.09065	0	0	0	0	2.25078	3.09065	0	2.25078	0	0	0	4.77166	0	0	0	0	0	0	0	0	0	0	0	0	5.2703	5.52709	3.61803	0	0	5.12245	0	0	0	0	2.25078	0	2.25078	2.25078	0	0	0	0	0	0	0	0	0	0	0	0	0	0	0	0	0	0	0	0	0	0	0	0	0	0	0	0	2.25078	4.77166	0	0	2.25078	0	0	0	0	0	0	0	0	0	0	0	0	0	0	0	0	0	0	0	0	0	3.09065	4.77166	0	2.25078	0	0	0	0	0	0	0	0	0	3.09065	0	0	0	0	0	0	0	0	0	0	0	3.09065	0	0	0	0	0	0	2.25078	0	0	0	0	0	2.25078	0	0	0	0	0	0	5.40441	0	2.25078	0	0	0	0	0	0	0	0	0	0	0	0	0	0	0	0	3.09065	0	0	0	0	0	0	0	0	4.00339	0	0	0	0	0	0	0	0	2.25078	0	0	0	3.09065	0	0	2.25078	0	0	0	2.25078	0	0	0	0	0	2.25078	0	2.25078	3.09065	0	0	0	0	3.09065	2.25078	5.40441	4.30721	0	6.56963	0	0	0	3.09065	3.09065	0	0	0	0	2.25078	0	0	0	0	2.25078	0	2.25078	0	0	0	0	0	0	0	0	0	0	0	0	0	0	0	0	0	0	0	0	0	4.00339	0	0	0	0	3.09065	2.25078	0	0	0	0	0	0	0	0	0	0	0	0	0	0	3.09065	0	0	2.25078	0	0	0	0	2.25078	0	0	0	0	0	0	0	0	0	0	0	0	0	0	0	0	0	0	0	2.25078	2.25078	0	0	0	0	0	0
630939_P8	2	0	2.14175	0	0	0	0	0	4.17511	0	0	0	0	0	0	3.49043	0	0	0	0	0	0	0	0	0	0	0	2.14175	2.14175	0	0	0	2.14175	0	2.96826	0	0	0	3.49043	0	2.14175	0	0	0	0	0	0	0	0	5.79721	0	0	0	0	0	0	0	0	0	0	0	0	0	0	4.63754	0	2.14175	0	0	0	0	0	0	0	0	0	0	0	0	0	0	0	0	0	0	0	3.49043	0	0	0	0	0	0	2.14175	2.14175	0	0	2.14175	0	0	0	0	2.14175	0	0	0	0	3.87301	0	0	0	0	0	0	0	0	0	0	3.49043	0	0	0	0	0	0	0	2.96826	0	0	0	0	2.14175	0	0	0	0	0	0	0	0	0	4.63754	2.14175	0	5.13462	0	0	0	0	2.14175	0	0	0	0	0	0	0	4.17511	2.14175	0	0	2.96826	0	0	0	0	0	0	0	0	0	0	0	0	0	0	3.87301	0	0	0	0	5.26838	0	0	0	4.63754	0	0	0	0	3.87301	2.96826	0	0	2.14175	2.14175	0	4.98717	0	0	0	2.96826	0	0	0	0	0	0	0	0	4.98717	5.79721	0	2.14175	2.96826	2.14175	0	0	3.49043	0	2.96826	0	0	0	0	3.87301	0	0	0	0	0	0	0	0	0	0	0	0	0	0	0	0	0	0	0	0	0	0	2.14175	0	0	0	0	5.70583	0	0	0	0	0	0	0	0	0	0	0	0	0	0	0	0	2.14175	0	0	0	0	0	0	2.14175	2.14175	4.42478	0	3.87301	0	2.96826	2.96826	0	0	0	0	0	0	2.14175	0	0	0	0	0	0	0	0	0	0	0	0	0	0	0	0	0	0	2.96826	3.87301	0	0	2.96826	0	0	0	0	0	0	0	2.14175	4.63754	0	0	0	0	2.14175	0	0	0	0	0	0	2.14175	0	0	2.14175	0	0	0	3.49043	0	0	0	0	2.14175	2.14175	0	0	0	0	0	0	0	0	0	0	0	0	0	2.14175	0	0	0	0	0	0	0	0	0	0	2.14175	0	0	0	2.14175	0	0	0	0	0	0	0	0	0	3.49043	2.96826	2.14175	7.03004	0	0	0	2.14175	0	0	0	0	0	0	2.96826	0	2.14175	0	0	0	0	0	0	0	0	0	4.17511	0	0	0	0	0	0	0	0	0	0	0	0	0	0	0	2.14175	0	4.98717	0	0	2.14175	2.14175	0	0	0	0	0	0	0	0	0	0	0	0	0	0	0	0	0	2.14175	0	0	0	0	0	0	0	0	0	0	0	0	0	0	0	0	0	2.14175	0	0	0	0	0	0	0	0	0	0	0	0	0	0
723128_P8	2	0	0	0	0	0	0	0	3.11974	0	3.11974	0	0	0	3.11974	0	0	0	0	0	0	0	0	0	0	0	0	0	0	0	0	0	3.11974	0	3.64829	0	0	0	0	0	0	0	0	0	0	0	0	0	0	4.98956	0	0	0	0	0	0	0	0	0	0	0	0	0	0	2.27684	0	0	0	0	0	0	0	0	0	0	0	0	0	0	0	0	0	0	2.27684	0	2.27684	2.27684	0	0	0	0	0	3.11974	2.27684	4.03427	4.80339	0	3.11974	0	0	0	0	5.15443	0	0	0	0	5.15443	0	0	0	0	0	0	0	0	0	0	0	0	0	0	0	0	0	0	2.27684	0	0	0	2.27684	0	0	2.27684	0	0	0	0	0	2.27684	0	3.11974	0	0	4.03427	0	0	0	0	3.64829	0	0	0	2.27684	0	0	0	3.11974	0	0	0	0	0	0	0	0	0	0	0	0	0	0	0	0	0	0	4.98956	0	0	0	0	4.33848	0	0	0	6.35349	0	0	0	0	2.27684	3.11974	0	2.27684	0	0	0	4.33848	0	2.27684	0	3.11974	0	0	0	0	0	0	0	0	4.80339	5.43655	0	0	2.27684	0	0	0	0	0	3.11974	0	2.27684	4.03427	0	0	0	0	0	0	0	0	0	0	0	0	0	0	0	0	0	0	0	0	0	0	0	0	0	0	0	0	0	2.27684	0	0	0	0	0	0	0	0	0	0	0	0	0	2.27684	0	0	0	0	0	0	0	0	2.27684	0	0	4.03427	0	3.64829	0	0	2.27684	0	0	0	0	0	0	5.30238	0	0	0	0	0	0	0	0	0	0	0	0	0	0	2.27684	0	0	0	5.15443	4.03427	2.27684	0	2.27684	0	0	0	0	0	0	0	3.64829	2.27684	0	0	0	0	0	0	0	2.27684	0	0	0	0	0	0	0	0	0	0	0	0	0	0	0	0	0	2.27684	0	2.27684	0	0	0	0	0	0	0	0	0	0	0	0	4.03427	0	0	0	0	0	0	0	0	2.27684	0	2.27684	0	0	0	2.27684	0	0	0	0	0	3.11974	0	6.13403	4.03427	0	5.96667	0	0	0	3.11974	3.11974	3.64829	0	0	0	0	3.11974	0	0	0	2.27684	0	2.27684	0	0	0	0	0	2.27684	0	0	0	0	2.27684	0	0	0	0	0	0	0	0	0	0	2.27684	0	0	0	0	4.33848	0	0	0	0	0	0	0	0	0	0	0	0	0	0	0	3.11974	0	0	0	0	0	0	0	0	0	0	0	0	0	0	0	0	0	0	0	0	3.11974	0	0	0	0	2.27684	0	0	0	0	0	0	0	0	0
417100_P8	2	0	0	0	0	0	0	0	3.05298	0	3.57881	0	0	0	0	0	0	0	0	0	0	0	0	0	3.05298	0	0	0	0	0	0	0	0	0	3.57881	0	0	0	4.51714	0	2.21712	0	0	0	0	0	0	0	0	3.05298	0	0	0	0	0	0	0	0	0	0	0	0	0	0	3.57881	0	0	0	0	0	0	0	0	0	0	0	0	0	0	0	0	2.21712	0	0	0	0	3.05298	0	0	0	0	0	0	2.21712	0	0	0	2.21712	0	0	0	0	5.36268	0	0	0	0	3.05298	2.21712	0	0	0	0	0	0	0	0	0	0	0	0	0	0	0	0	0	2.21712	0	0	0	2.21712	2.21712	0	0	0	0	0	0	0	0	0	3.96334	0	0	2.21712	0	0	0	0	0	0	0	0	0	0	0	0	3.57881	0	0	0	0	0	0	0	0	0	2.21712	0	0	0	0	0	0	2.21712	0	0	0	0	0	0	6.05947	0	0	0	0	2.21712	0	0	0	0	2.21712	0	0	2.21712	0	0	5.22868	0	2.21712	0	0	0	0	2.21712	0	0	0	0	0	6.20931	6.27877	2.21712	3.05298	3.57881	3.05298	0	0	0	0	0	0	2.21712	5.59828	0	2.21712	0	2.21712	0	0	0	0	0	0	0	0	0	0	0	0	0	0	0	0	0	0	0	0	0	0	0	0	0	0	0	0	0	0	0	0	0	0	0	0	0	2.21712	0	0	0	0	0	0	0	0	0	0	0	0	2.21712	4.7305	0	2.21712	0	2.21712	0	0	0	0	0	0	0	3.96334	0	0	0	0	0	0	0	0	0	0	0	0	0	0	0	0	0	0	5.70307	3.05298	3.96334	0	3.05298	0	0	0	0	0	0	0	0	4.26665	0	0	0	2.21712	0	0	0	0	0	0	0	0	0	0	0	0	0	0	0	0	0	0	0	0	0	0	2.21712	3.96334	0	0	0	0	0	0	0	2.21712	0	0	2.21712	0	2.21712	0	0	0	0	0	0	0	0	0	0	0	0	0	0	0	0	0	2.21712	0	0	0	2.21712	5.70307	3.96334	0	6.96679	0	0	0	2.21712	0	3.05298	0	0	0	0	0	0	2.21712	0	3.05298	0	0	0	0	0	0	0	2.21712	0	0	0	0	0	0	0	0	0	0	0	0	0	0	0	2.21712	0	3.57881	0	0	3.05298	0	0	0	0	0	0	0	0	0	0	0	0	0	0	0	2.21712	0	0	0	0	0	0	0	0	0	0	0	0	0	0	0	0	0	0	0	0	0	0	0	0	0	2.21712	0	0	0	0	3.05298	0	0	0	0
622111_P8	2	0	0	0	0	0	0	0	2.2338	0	2.2338	0	0	0	0	0	0	0	0	0	0	0	0	0	2.2338	0	0	2.2338	0	0	0	0	3.07166	0	3.07166	0	0	0	2.2338	0	0	0	0	0	0	0	0	0	0	4.28677	0	0	0	0	3.07166	0	0	0	0	0	0	0	0	0	4.93686	0	3.07166	0	0	0	0	0	0	0	0	0	0	0	0	0	0	2.2338	0	0	0	2.2338	2.2338	0	0	0	0	0	3.07166	2.2338	0	0	0	2.2338	0	0	0	0	5.24933	0	0	0	0	0	0	0	0	0	0	0	0	0	0	0	2.2338	0	0	0	0	0	0	0	0	0	0	0	2.2338	0	2.2338	0	0	0	0	0	0	0	0	0	0	0	4.53743	0	0	0	0	0	0	0	0	0	0	0	0	5.24933	3.07166	0	0	0	0	0	0	0	0	0	2.2338	0	0	0	0	0	0	0	3.9832	0	0	0	0	5.50603	0	0	0	0	0	0	0	0	4.28677	3.07166	0	0	0	0	0	4.53743	0	0	0	0	0	0	0	0	0	0	0	0	4.53743	4.53743	0	0	2.2338	3.9832	0	0	0	0	2.2338	0	2.2338	0	0	0	0	0	0	0	0	0	0	0	0	0	0	0	0	0	0	0	0	0	0	0	0	0	0	0	0	0	0	2.2338	0	0	0	0	0	0	0	0	0	0	0	0	0	2.2338	0	0	0	0	0	0	0	0	3.07166	0	2.2338	4.53743	0	3.07166	0	3.07166	3.07166	0	0	0	0	0	0	2.2338	0	0	0	0	0	0	0	0	0	0	0	0	0	2.2338	0	0	0	0	5.10154	2.2338	2.2338	0	0	0	2.2338	0	0	0	0	0	2.2338	5.10154	0	0	0	0	0	0	0	0	0	0	0	0	0	0	0	0	0	0	3.59826	0	0	0	0	0	0	2.2338	0	2.2338	0	0	0	0	0	0	0	0	0	0	0	0	0	0	0	0	0	0	0	2.2338	0	0	0	0	0	2.2338	0	0	0	0	0	0	0	2.2338	0	4.28677	4.28677	0	8.26869	0	0	3.07166	3.07166	0	0	0	0	0	0	0	0	0	0	2.2338	0	0	0	0	0	0	0	3.07166	0	0	0	0	0	0	0	0	0	0	0	0	0	0	0	0	0	0	0	0	3.59826	0	0	0	0	0	0	0	0	0	0	0	0	0	2.2338	0	0	0	0	2.2338	0	0	0	0	0	0	0	0	0	0	0	0	0	0	0	0	0	0	0	0	2.2338	0	2.2338	0	2.2338	0	0	0	0	0	0	0
40058_P8	2	0	0	0	0	0	0	0	3.1296	0	3.1296	0	0	0	2.28569	0	0	0	0	0	0	0	0	0	0	0	0	0	0	0	0	0	0	0	4.04473	0	0	0	0	0	2.28569	0	0	0	0	0	0	0	0	3.1296	0	2.28569	0	0	0	0	0	0	0	0	0	0	0	0	4.60026	0	0	0	0	0	0	0	0	0	0	0	0	0	0	0	0	2.28569	0	0	0	0	3.65854	0	0	0	0	0	2.28569	0	2.28569	5.31323	0	3.65854	0	0	0	0	6.92071	0	0	0	0	0	0	0	0	0	0	0	0	0	2.28569	0	0	0	0	0	0	0	0	0	0	0	0	0	3.65854	0	0	0	0	0	0	0	0	0	0	0	0	0	2.28569	0	0	0	0	2.28569	0	0	0	0	0	0	0	3.65854	0	0	0	0	0	0	0	0	0	0	0	0	0	0	0	0	0	0	4.04473	0	0	0	0	4.60026	0	0	0	2.28569	0	0	0	0	3.65854	2.28569	0	0	0	0	0	5.68335	0	0	0	0	2.28569	0	0	0	0	0	0	2.28569	5.44744	5.57021	4.34907	3.65854	3.1296	6.22194	0	0	0	0	0	0	2.28569	4.81413	0	0	0	0	0	0	0	0	0	0	0	0	0	0	0	0	0	0	0	0	0	0	0	0	0	0	0	0	0	0	0	0	0	0	0	0	0	0	0	0	0	0	0	0	0	0	0	0	0	0	0	0	0	0	0	3.65854	0	0	0	2.28569	0	0	0	0	0	0	0	0	0	0	0	0	0	0	0	0	0	0	0	0	0	0	0	0	0	0	6.06375	3.1296	4.04473	0	0	2.28569	0	0	0	0	0	2.28569	0	2.28569	0	0	0	0	0	0	0	0	0	0	0	0	0	0	0	0	0	0	0	0	0	0	0	0	0	0	0	0	0	0	0	0	0	0	0	0	0	0	0	0	3.1296	0	0	0	0	0	0	0	0	2.28569	0	0	0	0	0	0	4.04473	2.28569	0	0	0	2.28569	0	5.00035	3.1296	0	6.82532	0	0	0	3.65854	3.1296	0	0	0	0	0	0	0	0	0	2.28569	0	0	0	0	0	0	0	2.28569	2.28569	0	0	2.28569	0	0	0	0	0	0	0	0	0	0	0	2.28569	0	0	0	0	2.28569	0	0	0	0	0	0	0	0	0	0	0	0	0	0	0	0	0	0	0	0	0	0	0	0	0	0	0	0	0	0	0	0	0	0	0	0	0	0	0	0	0	0	0	0	0	0	2.28569	0	0	0	0
570754_P8	2	0	0	0	2.29462	0	0	0	3.13955	0	0	0	0	0	0	0	0	0	0	0	0	0	0	0	4.05528	0	0	0	0	0	0	0	0	0	2.29462	0	0	0	0	0	0	0	0	0	0	0	0	0	0	0	0	0	0	0	0	0	0	0	0	0	0	0	0	0	2.29462	0	0	0	0	0	0	0	0	0	0	0	0	0	0	0	0	0	2.29462	0	0	0	4.05528	0	0	0	0	0	0	4.05528	3.13955	4.05528	0	3.66888	0	0	0	0	5.45841	0	0	0	0	2.29462	2.29462	0	0	0	0	0	0	0	0	0	0	0	0	0	0	0	0	0	0	0	0	0	2.29462	3.13955	0	0	0	0	0	0	0	0	0	0	0	0	3.13955	0	0	0	0	2.29462	0	0	2.29462	0	0	0	0	5.69436	0	0	0	0	0	0	0	0	0	0	0	0	0	2.29462	0	0	3.13955	0	5.45841	0	2.29462	5.69436	0	5.79928	0	0	0	3.66888	0	0	0	0	2.29462	2.29462	0	0	0	0	0	2.29462	0	0	0	0	0	0	0	0	0	0	0	0	6.15608	6.50532	0	4.05528	0	4.05528	0	0	0	0	0	0	3.66888	4.82496	0	0	0	0	0	0	0	0	0	0	0	0	2.29462	0	0	0	0	0	0	0	0	0	0	2.29462	0	0	0	0	0	0	0	0	0	0	0	0	0	0	0	0	0	0	0	0	0	0	0	0	0	2.29462	0	2.29462	0	2.29462	2.29462	4.35975	0	2.29462	0	3.13955	3.66888	0	0	0	0	0	0	5.17617	0	0	0	0	0	0	0	0	0	0	0	2.29462	0	2.29462	0	0	0	0	4.82496	4.05528	3.13955	0	4.61102	0	2.29462	0	0	0	0	0	2.29462	0	0	0	0	0	0	0	0	0	0	0	0	0	0	0	0	0	0	0	0	0	0	0	0	0	2.29462	2.29462	0	0	0	0	0	0	0	0	0	0	0	0	2.29462	0	2.29462	0	0	0	0	0	2.29462	2.29462	0	2.29462	0	0	0	0	0	0	0	0	0	0	0	0	0	4.61102	0	0	4.82496	0	0	2.29462	0	2.29462	3.66888	0	0	0	2.29462	0	0	0	0	2.29462	0	0	0	0	0	0	0	0	0	0	0	0	0	0	0	0	0	0	0	0	0	0	0	0	0	0	0	0	4.61102	0	0	0	0	0	0	0	0	0	0	0	0	0	3.13955	0	0	0	0	2.29462	0	0	0	0	0	0	0	0	0	0	0	0	0	0	0	0	0	3.13955	0	0	0	0	3.13955	0	0	0	0	0	0	0	0	0
47645_P8	2	0	0	0	0	0	0	0	2.31274	0	0	0	0	0	0	0	0	0	0	0	0	0	0	0	2.31274	0	0	0	0	0	0	0	2.31274	0	2.31274	0	0	0	3.68983	0	0	0	0	0	0	0	0	0	0	4.38137	0	0	0	0	0	0	0	0	0	0	0	0	0	0	0	0	0	0	0	2.31274	0	0	0	0	0	0	0	0	0	0	0	0	0	0	0	0	2.31274	0	0	0	0	0	0	3.15971	3.15971	5.19827	0	3.15971	0	0	0	0	6.25544	0	0	0	0	2.31274	0	0	0	0	2.31274	0	0	0	2.31274	0	0	0	0	0	0	0	0	0	2.31274	0	0	0	0	0	0	0	0	0	0	0	0	0	0	0	0	0	0	0	0	0	0	0	0	0	0	3.15971	0	0	0	4.63282	2.31274	0	0	2.31274	0	0	0	0	0	0	0	0	0	0	0	0	0	0	4.63282	0	2.31274	0	0	5.03325	0	0	0	2.31274	0	0	0	0	0	3.15971	0	0	0	0	0	5.48061	0	2.31274	0	0	0	0	0	0	0	0	0	0	5.60345	6.75679	4.07665	4.07665	3.15971	5.60345	0	0	0	0	2.31274	0	2.31274	3.15971	0	0	0	0	0	0	0	0	0	0	0	0	0	0	0	0	0	0	0	0	0	0	0	0	0	0	0	0	0	0	0	0	0	0	0	0	0	0	0	0	0	0	0	0	0	0	0	0	0	0	0	0	0	0	0	5.03325	0	2.31274	0	2.31274	0	0	0	0	0	0	0	0	0	0	0	0	0	0	0	0	0	0	0	2.31274	0	0	2.31274	0	0	0	4.84688	4.38137	3.15971	0	0	0	0	0	0	0	0	2.31274	0	3.15971	0	0	0	0	0	0	0	0	0	0	0	0	0	0	0	0	0	0	0	0	0	0	0	0	0	0	0	2.31274	0	0	0	0	0	0	0	0	0	0	0	0	2.31274	0	0	0	0	0	0	0	0	0	0	0	0	0	0	0	4.38137	0	0	0	0	0	0	4.07665	5.03325	2.31274	7.04387	0	0	3.15971	3.15971	2.31274	0	0	0	0	0	2.31274	0	0	0	0	0	0	0	0	0	0	0	2.31274	0	0	0	0	0	0	0	0	0	0	0	0	0	0	0	0	0	0	0	0	2.31274	0	0	2.31274	0	0	0	0	0	0	0	0	0	0	0	0	0	0	0	0	0	0	0	0	0	0	0	0	0	0	0	2.31274	0	0	0	0	0	2.31274	2.31274	0	0	0	0	0	0	0	0	2.31274	0	0	0	0
821761_P8	2	0	0	0	0	0	0	0	0	0	0	0	0	0	0	0	0	0	0	0	0	0	2.18863	0	2.18863	0	0	0	0	0	0	0	0	0	3.54549	0	0	0	0	0	0	0	0	0	0	0	0	0	0	7.12712	5.56265	0	0	0	0	0	0	0	0	0	0	0	0	0	3.02102	0	3.54549	0	0	0	0	0	0	0	0	0	0	0	0	0	0	3.02102	0	0	0	2.18863	3.54549	0	0	0	0	0	0	2.18863	0	0	0	3.54549	0	0	0	0	6.02363	0	0	0	0	0	0	0	0	0	0	0	0	0	0	0	3.02102	0	0	0	0	0	0	0	0	0	0	0	0	0	0	0	0	0	0	0	0	3.02102	0	2.18863	0	0	3.92931	0	0	0	0	0	0	0	0	3.92931	0	0	0	4.23217	0	0	0	4.23217	0	0	2.18863	0	0	0	0	0	0	0	0	0	0	0	4.88116	0	0	0	0	5.04564	0	0	0	0	0	0	0	0	0	2.18863	0	0	3.02102	0	0	4.48235	0	0	0	2.18863	0	0	0	0	0	0	0	0	5.44971	6.02363	0	3.92931	3.02102	5.56265	0	0	0	0	0	0	0	2.18863	0	0	0	0	0	0	0	0	0	0	0	0	0	0	0	0	0	0	0	0	0	0	0	0	0	0	0	0	0	4.48235	0	0	0	0	0	0	0	0	0	0	0	0	0	2.18863	0	0	0	0	0	0	0	2.18863	2.18863	0	0	3.54549	0	0	0	3.54549	0	0	0	0	0	0	0	2.18863	0	0	0	0	0	0	0	0	0	0	0	0	0	0	0	0	0	0	4.23217	3.54549	2.18863	0	0	2.18863	2.18863	2.18863	0	0	0	0	2.18863	4.48235	0	0	0	0	0	0	0	0	0	0	0	2.18863	0	0	0	0	0	0	0	0	0	0	0	0	2.18863	0	0	2.18863	0	0	0	0	0	0	0	0	0	0	0	0	2.18863	0	0	0	0	0	0	0	0	0	0	0	0	0	0	0	0	0	2.18863	0	0	0	0	3.92931	0	0	6.54731	0	0	0	0	2.18863	0	0	0	0	0	2.18863	0	2.18863	0	0	0	2.18863	0	0	0	0	0	3.02102	0	0	0	0	0	0	0	0	0	0	0	0	0	0	0	0	0	0	0	0	0	0	0	0	0	0	0	0	0	0	0	0	0	0	0	0	0	0	0	4.69549	0	0	0	2.18863	0	0	0	0	0	0	0	2.18863	0	0	0	0	0	3.02102	0	0	0	0	0	0	2.18863	0	0	3.02102	0	0	0	0
314825_P8	3	0	2.17273	0	0	0	0	0	0	0	0	0	0	0	0	0	0	0	0	0	0	0	0	0	0	0	0	0	0	0	0	0	0	0	4.21287	0	0	0	5.3073	0	2.17273	0	0	0	0	0	0	0	0	0	0	0	0	0	0	0	0	0	0	0	0	0	0	0	4.46288	0	3.00316	0	0	0	0	0	0	0	0	0	0	0	0	0	0	2.17273	0	2.17273	0	0	0	0	0	0	0	0	0	3.52686	0	3.00316	0	0	0	0	0	0	3.52686	0	0	0	0	2.17273	0	0	0	0	0	0	0	0	0	0	2.17273	0	0	2.17273	0	0	0	0	0	0	2.17273	0	0	2.17273	0	0	0	0	0	0	0	0	0	0	3.91026	0	3.91026	0	0	0	0	0	0	0	0	2.17273	0	0	0	4.46288	3.52686	0	0	0	0	0	0	0	0	0	0	0	0	0	0	0	0	0	3.91026	0	2.17273	2.17273	0	4.6759	0	0	0	3.52686	2.17273	0	0	0	3.52686	2.17273	0	0	0	2.17273	0	4.6759	0	0	0	0	2.17273	0	0	0	0	0	0	0	5.02587	5.42979	3.00316	2.17273	0	3.91026	0	0	0	0	0	0	3.00316	3.52686	0	0	0	2.17273	0	0	0	0	0	0	0	0	0	0	0	0	0	0	0	0	0	0	0	0	0	0	0	0	0	0	0	0	0	0	0	0	0	0	0	0	0	0	0	0	0	0	0	0	0	0	0	0	0	0	0	3.52686	0	2.17273	0	2.17273	2.17273	0	0	0	0	0	0	2.17273	0	0	0	0	0	0	0	0	0	0	0	2.17273	0	0	0	0	0	0	4.6759	2.17273	0	0	2.17273	2.17273	0	0	0	0	0	0	0	4.21287	0	0	0	2.17273	0	0	0	0	0	0	0	0	0	3.00316	0	0	0	0	2.17273	0	0	0	0	0	0	0	0	0	0	0	0	0	0	0	0	0	0	0	0	0	0	0	0	0	0	0	0	0	0	0	0	0	0	0	0	0	0	0	2.17273	0	0	0	0	3.52686	5.17344	0	8.44447	0	0	2.17273	0	2.17273	3.00316	0	0	0	2.17273	0	0	3.91026	0	0	0	2.17273	0	0	0	0	0	3.00316	0	0	0	0	0	0	0	0	0	0	0	0	0	0	0	0	0	3.00316	0	0	3.91026	0	0	0	0	0	0	0	0	0	0	0	0	0	0	0	2.17273	0	0	0	0	0	0	0	0	0	0	2.17273	0	0	0	0	0	0	0	0	0	0	0	0	0	0	0	0	0	0	0	3.00316	0	0	0	0
752335_P8	1	0	0	0	0	0	0	0	4.03949	0	0	2.28125	0	0	0	2.28125	0	0	0	0	0	0	2.28125	0	3.12466	0	0	0	0	0	0	0	2.28125	0	4.03949	2.28125	0	2.28125	3.12466	0	0	0	0	0	0	0	0	0	0	0	0	0	0	0	0	0	0	0	0	0	0	0	0	0	2.28125	0	0	0	0	0	0	0	0	0	0	0	0	0	0	0	0	3.12466	0	2.28125	0	0	3.12466	0	0	0	0	0	0	2.28125	0	3.65341	0	3.65341	0	0	0	0	5.78278	0	3.12466	0	0	0	0	0	0	0	0	0	0	0	0	0	0	0	0	0	0	0	0	0	0	0	0	0	0	2.28125	0	0	0	0	0	0	0	2.28125	0	0	0	0	0	0	0	0	0	0	0	0	0	3.12466	0	0	0	6.28947	0	0	0	0	0	0	0	0	0	0	0	0	0	0	0	0	0	0	5.78278	0	3.12466	4.03949	0	5.67788	0	0	0	3.65341	0	0	0	0	2.28125	4.03949	0	0	0	0	3.12466	3.12466	0	0	2.28125	2.28125	2.28125	0	0	0	0	0	0	0	6.05825	5.67788	2.28125	3.65341	2.28125	4.59491	0	0	2.28125	0	0	0	4.59491	5.97214	0	0	0	0	0	0	0	0	0	0	0	0	0	0	0	0	0	0	0	0	0	0	0	0	0	0	0	0	0	0	0	0	0	0	0	0	0	0	0	0	0	0	0	0	0	0	0	0	0	0	0	0	0	0	3.12466	4.59491	0	0	0	4.99494	4.34376	0	0	0	0	0	0	3.65341	0	0	0	0	0	0	0	0	0	0	0	0	0	0	0	0	0	0	5.44198	0	2.28125	0	4.80875	0	0	0	0	0	0	2.28125	2.28125	0	0	0	0	0	0	0	0	0	0	0	0	0	0	0	0	0	0	0	2.28125	0	0	0	0	2.28125	0	0	0	4.03949	0	0	0	0	0	0	0	0	0	0	0	0	0	0	0	0	0	0	0	0	0	2.28125	0	0	0	0	0	0	0	0	0	0	0	2.28125	0	0	2.28125	0	5.56475	0	0	0	2.28125	2.28125	3.12466	0	0	0	2.28125	0	0	0	0	2.28125	0	0	0	0	2.28125	0	0	0	0	0	0	0	0	0	0	0	0	0	0	0	0	0	0	0	0	0	2.28125	0	0	0	0	0	0	0	0	0	0	0	0	0	0	0	2.28125	0	0	0	0	0	0	0	0	0	0	0	0	0	0	0	0	0	0	0	0	0	0	0	0	0	0	0	2.28125	0	0	0	0	0	0	0	0	0
878666_P8	3	0	2.1688	2.1688	0	0	0	0	2.1688	0	3.52225	0	0	0	0	2.99874	0	0	0	0	0	0	2.99874	0	2.1688	0	0	0	0	0	0	0	2.1688	0	2.99874	0	0	0	4.67104	0	0	0	0	0	0	0	0	0	0	5.42486	4.20809	0	0	0	2.1688	0	0	0	0	0	0	0	0	0	0	0	2.99874	0	0	0	0	0	0	0	0	0	0	0	0	0	0	0	0	2.1688	0	0	2.99874	0	0	0	0	0	0	2.99874	2.1688	2.99874	0	2.1688	0	0	0	0	4.45806	0	0	0	0	2.99874	2.1688	0	0	0	0	0	0	0	0	0	0	0	0	0	0	0	0	0	0	0	0	0	0	0	0	0	0	0	0	0	0	0	0	0	0	0	5.91745	0	0	0	0	2.1688	0	0	0	2.1688	0	0	0	5.16852	3.52225	0	0	0	0	0	0	0	0	0	0	0	0	0	0	0	0	0	3.90554	0	0	0	0	4.67104	0	0	0	5.53775	0	0	0	0	2.99874	2.1688	0	0	0	0	0	4.20809	0	2.1688	0	0	0	0	0	0	0	0	0	2.1688	5.16852	5.16852	0	2.1688	0	3.90554	0	0	2.1688	0	2.99874	0	2.1688	2.1688	0	3.52225	0	0	0	0	0	0	0	0	0	0	0	0	0	0	0	0	0	0	0	0	0	0	0	0	0	0	0	2.99874	0	0	0	0	0	0	0	0	0	0	0	0	0	0	0	0	0	0	0	2.1688	0	0	2.99874	0	2.1688	3.52225	0	2.1688	0	3.52225	2.99874	0	0	0	0	0	0	2.99874	0	0	0	0	0	0	0	0	0	0	0	2.1688	0	2.1688	0	0	0	0	3.90554	2.1688	2.99874	0	2.1688	0	2.1688	0	0	0	0	2.99874	0	4.45806	0	0	0	0	0	0	0	0	0	0	0	2.1688	0	0	0	0	0	2.1688	0	0	0	0	0	2.1688	0	0	0	0	0	0	0	0	0	0	0	0	0	0	2.1688	0	2.1688	0	0	0	0	0	2.1688	0	0	0	0	2.1688	0	0	0	2.1688	2.99874	0	0	0	0	0	0	5.53775	4.20809	0	7.36925	0	0	2.1688	3.52225	0	0	0	0	0	0	2.1688	0	2.1688	0	0	0	0	0	0	0	0	0	2.1688	0	0	0	0	0	0	0	0	0	0	0	0	0	0	0	3.52225	0	0	2.99874	0	3.52225	0	0	0	0	0	0	0	0	0	0	0	0	0	0	0	0	0	0	0	0	0	0	0	0	0	0	0	0	0	0	0	0	0	0	0	0	2.99874	0	0	0	0	0	0	0	0	0	0	0	0	0	0
657701_P8	3	0	0	0	0	0	0	0	0	0	3.06228	0	0	0	0	0	0	0	0	0	0	0	2.22542	0	3.58849	0	0	0	0	0	0	0	3.06228	0	3.06228	0	0	2.22542	3.06228	0	0	0	0	0	0	0	0	0	0	3.58849	0	0	0	0	0	0	0	0	0	0	0	0	0	0	3.97323	0	0	0	0	0	0	0	0	0	0	0	0	0	0	0	0	0	0	0	0	0	3.58849	0	0	0	0	0	2.22542	3.06228	2.22542	3.58849	0	2.22542	2.22542	0	0	0	4.74067	0	0	0	0	2.22542	2.22542	0	0	0	0	0	0	0	0	0	3.06228	0	0	0	0	0	0	0	0	0	0	0	3.06228	0	0	0	0	0	0	0	0	3.58849	0	0	0	2.22542	3.06228	0	0	0	0	4.52725	0	0	0	0	0	0	0	6.35548	3.97323	0	0	0	0	0	0	0	0	0	0	0	0	0	0	0	0	0	3.58849	0	0	0	0	5.49562	0	0	0	4.74067	0	0	0	0	3.97323	0	0	3.06228	0	0	0	4.27667	0	0	0	3.06228	2.22542	0	0	0	0	0	0	0	5.23897	5.90264	2.22542	2.22542	2.22542	4.74067	0	0	0	0	0	0	0	0	0	0	2.22542	0	0	0	0	0	0	0	0	0	0	0	0	0	0	0	0	0	0	0	0	0	0	0	0	0	2.22542	0	0	0	0	0	0	2.22542	0	0	0	0	0	0	0	2.22542	0	0	0	0	0	0	0	0	0	0	0	4.52725	0	3.06228	0	3.06228	3.06228	0	0	0	0	0	0	0	2.22542	0	0	0	0	0	0	0	0	0	0	0	0	3.06228	2.22542	0	0	0	3.97323	3.06228	0	0	2.22542	0	0	2.22542	0	0	0	2.22542	3.58849	5.81114	0	0	0	2.22542	0	0	0	0	0	0	0	0	0	0	0	0	0	0	3.06228	0	0	0	0	2.22542	0	0	0	4.27667	0	0	0	0	0	0	0	0	0	0	0	0	0	0	0	0	0	0	0	0	0	2.22542	0	0	0	0	0	0	0	0	0	0	0	0	0	4.27667	3.06228	2.22542	7.17375	0	0	0	2.22542	2.22542	2.22542	0	0	0	2.22542	0	0	0	0	2.22542	0	0	0	0	3.06228	0	0	2.22542	0	0	0	0	2.22542	0	0	0	0	0	0	0	0	0	0	0	0	0	0	0	0	0	0	0	0	0	0	0	0	0	0	0	0	0	0	0	0	0	0	0	0	0	0	0	0	0	0	0	0	0	0	0	0	0	0	0	0	0	2.22542	0	0	0	2.22542	0	0	0	0	3.06228	0	0	0	0
393872_P8	3	0	0	0	0	0	0	0	3.11974	0	2.27684	0	2.27684	0	0	0	0	0	0	0	0	0	2.27684	2.27684	3.11974	0	0	2.27684	0	0	0	0	0	0	2.27684	0	0	0	4.58958	0	0	0	0	0	0	0	2.27684	0	0	0	0	0	0	0	0	0	0	0	0	0	0	0	0	0	3.11974	0	0	0	0	0	0	0	0	0	0	0	0	0	0	0	0	0	0	0	0	0	3.11974	0	0	0	0	0	3.11974	3.11974	2.27684	2.27684	0	4.58958	0	0	0	0	3.11974	0	0	0	0	2.27684	0	0	0	0	0	0	0	0	0	0	0	0	0	0	0	0	0	0	0	0	0	0	0	0	0	0	0	0	0	0	0	2.27684	0	5.5593	0	0	5.8751	0	0	0	0	2.27684	0	0	0	2.27684	0	0	0	4.03427	4.58958	0	0	4.33848	0	0	0	0	0	0	0	0	0	0	0	0	0	0	3.64829	0	0	0	0	4.33848	0	0	0	0	0	0	0	0	3.11974	2.27684	0	0	0	3.64829	0	3.11974	0	0	0	3.11974	3.11974	0	0	0	0	0	0	0	5.77732	6.05278	0	0	2.27684	2.27684	0	0	0	0	2.27684	0	0	3.11974	0	0	0	0	0	0	0	0	0	0	0	0	0	0	0	0	0	0	0	0	0	0	0	0	0	0	0	0	0	5.15443	0	0	0	0	0	0	0	0	0	0	0	0	0	2.27684	0	0	0	0	0	0	0	0	0	0	0	4.03427	0	0	0	0	0	0	0	0	0	0	0	0	0	0	0	0	0	0	0	0	0	0	0	0	0	0	3.11974	0	0	0	3.11974	0	0	0	0	0	0	0	0	0	0	3.11974	2.27684	4.03427	0	0	0	0	0	0	0	0	0	0	0	0	0	2.27684	0	0	0	0	3.11974	0	2.27684	2.27684	0	0	0	0	2.27684	0	0	0	0	0	0	0	0	2.27684	0	0	0	0	0	0	0	0	0	0	0	0	0	0	0	0	0	0	0	0	0	0	2.27684	0	0	2.27684	0	3.64829	4.58958	3.11974	8.07805	0	0	0	2.27684	0	0	0	0	0	0	0	0	2.27684	0	0	0	0	0	0	0	0	0	3.11974	0	0	0	0	0	0	0	0	0	0	0	0	0	0	0	2.27684	0	0	0	0	0	0	0	0	0	0	0	0	0	0	0	0	0	0	0	0	0	0	0	0	0	0	0	0	0	0	0	0	0	0	0	0	0	0	0	0	0	0	0	0	3.64829	0	0	0	0	0	0	0	0	0	0	0
490056_P8	2	0	0	0	0	0	0	0	2.29912	0	0	0	0	0	0	0	0	0	0	0	0	0	2.29912	0	0	0	0	2.29912	0	0	0	0	0	0	2.29912	0	0	0	0	0	3.14456	0	0	0	0	0	0	0	0	5.6999	2.29912	0	0	0	0	0	0	0	0	0	0	0	0	0	2.29912	0	0	0	0	3.14456	0	0	0	0	0	0	0	0	0	0	0	2.29912	0	0	0	0	4.06059	0	0	0	0	0	0	3.67409	0	0	0	3.14456	0	0	0	0	5.90264	0	2.29912	0	0	0	2.29912	0	0	0	0	0	0	0	0	0	0	0	0	0	0	0	0	0	2.29912	0	0	0	0	2.29912	0	0	0	0	0	0	0	3.14456	0	0	3.14456	0	5.32969	0	0	0	0	3.14456	0	0	0	2.29912	0	0	0	5.0167	3.14456	0	0	0	0	0	0	0	0	0	0	0	0	2.29912	0	0	0	0	5.32969	0	0	0	0	5.80483	0	0	0	0	0	0	0	0	0	0	0	0	0	0	0	4.83041	0	0	0	3.67409	0	0	0	0	0	0	0	0	4.36512	6.16165	2.29912	4.83041	0	6.73988	0	0	0	0	3.14456	0	4.06059	2.29912	0	2.29912	0	0	0	0	0	0	0	0	0	0	0	0	0	0	0	0	0	0	0	0	0	0	0	0	0	0	2.29912	0	0	0	0	0	0	0	0	0	0	0	0	0	0	0	0	0	0	0	0	0	0	0	2.29912	0	2.29912	4.83041	0	3.14456	0	3.67409	0	0	0	0	0	0	0	3.14456	0	0	0	0	0	0	0	0	0	0	0	2.29912	0	0	0	0	0	0	5.46392	0	3.14456	0	3.14456	0	0	0	0	0	0	0	0	3.67409	0	0	0	0	0	0	0	0	0	0	0	2.29912	0	0	0	0	0	0	0	0	0	0	0	0	0	0	0	2.29912	0	0	0	0	0	0	0	0	0	0	2.29912	2.29912	0	0	0	0	0	0	0	0	0	2.29912	0	0	0	0	0	0	0	0	0	0	0	2.29912	0	5.0167	3.67409	0	5.46392	0	0	0	0	0	0	0	0	0	2.29912	0	0	0	0	0	0	0	0	0	0	0	0	2.29912	0	0	0	0	2.29912	0	0	0	0	0	0	0	0	0	0	3.14456	0	0	0	0	3.14456	0	0	0	0	0	0	0	0	0	0	0	0	0	0	0	0	0	0	0	0	0	0	0	0	0	0	2.29912	0	0	0	2.29912	0	0	0	0	0	0	0	0	0	0	2.29912	0	0	0	0	2.29912	0	0	0	0
23967_P8	2	0	0	0	0	0	0	0	0	0	0	0	0	0	0	0	0	0	0	0	0	0	0	0	0	0	0	0	0	0	0	0	0	0	4.04473	0	0	0	2.28569	0	2.28569	0	0	0	0	0	0	0	0	2.28569	0	0	0	0	0	0	0	0	0	0	0	0	0	0	4.60026	0	2.28569	0	0	0	0	0	0	0	0	0	0	0	0	0	0	3.1296	0	2.28569	0	0	3.65854	0	0	0	0	2.28569	2.28569	3.1296	0	4.34907	0	2.28569	0	0	0	0	6.29498	0	0	0	0	0	0	0	0	0	0	0	0	0	0	0	2.28569	0	0	0	0	0	0	0	2.28569	0	0	0	2.28569	3.1296	0	0	0	0	0	0	0	0	0	0	0	0	0	0	0	0	0	0	0	0	2.28569	2.28569	0	0	0	5.44744	0	0	0	0	0	0	0	0	0	0	0	0	0	0	0	0	2.28569	0	3.65854	0	2.28569	0	0	6.06375	0	0	2.28569	3.65854	0	0	0	0	0	3.1296	0	2.28569	0	0	0	4.04473	0	2.28569	0	3.65854	0	0	0	0	0	0	0	0	6.29498	6.14501	3.1296	2.28569	3.1296	4.81413	0	0	0	0	0	0	2.28569	3.1296	0	0	0	0	0	0	0	0	0	0	0	0	0	0	0	0	0	0	0	0	0	0	0	0	0	0	0	0	0	0	0	0	0	0	0	0	0	0	0	0	0	0	0	0	0	0	0	0	0	2.28569	0	0	0	0	2.28569	4.60026	0	3.1296	0	4.04473	0	0	0	0	0	0	0	2.28569	0	0	0	0	0	0	0	0	0	0	0	2.28569	0	0	2.28569	0	0	0	5.88605	0	0	0	3.65854	2.28569	2.28569	0	0	0	0	2.28569	0	3.1296	0	0	0	0	0	0	0	0	0	0	0	0	0	0	0	0	0	0	0	0	3.1296	3.1296	0	0	0	2.28569	0	2.28569	0	0	0	0	0	0	0	0	2.28569	0	0	0	0	0	0	0	0	0	0	0	0	2.28569	0	0	0	0	0	0	0	0	2.28569	0	0	0	0	5.16526	3.1296	0	7.09444	0	0	0	0	0	0	0	0	0	0	0	0	0	0	2.28569	0	2.28569	0	0	0	0	0	0	0	0	0	0	0	0	0	0	0	0	0	0	0	0	0	0	0	0	0	0	2.28569	0	0	0	0	0	0	0	0	0	0	0	0	0	0	0	0	0	0	0	0	0	0	0	2.28569	0	0	0	0	0	0	0	0	0	0	0	0	0	0	0	0	0	0	0	0	0	0	2.28569	0	0	0	0
326670_P8	3	0	0	0	0	0	0	0	0	0	2.15325	0	0	0	0	0	0	0	0	0	0	0	0	0	0	0	0	2.15325	0	0	0	0	2.98122	0	2.15325	0	0	0	5.62281	0	0	0	0	0	0	0	0	0	0	0	0	0	0	0	0	0	0	0	0	0	0	0	0	0	3.50396	0	0	0	0	0	0	0	0	0	0	0	0	0	0	0	0	2.15325	0	0	0	0	2.15325	0	0	0	0	0	0	2.15325	0	3.88685	0	2.98122	0	0	0	0	4.65179	0	0	0	0	0	0	0	0	0	0	0	0	0	0	0	0	0	0	0	0	0	0	0	0	0	0	0	3.50396	2.98122	0	0	0	0	0	0	0	0	0	4.18914	3.50396	0	4.18914	0	0	0	0	0	0	0	0	3.50396	0	0	0	5.14905	3.50396	0	0	0	0	0	0	0	0	0	2.15325	0	0	0	0	0	0	0	2.98122	0	0	0	0	5.51814	0	0	0	2.15325	0	0	0	0	3.50396	0	0	0	0	0	0	3.50396	2.15325	0	0	4.43894	2.15325	0	0	0	0	0	0	0	5.00155	5.28285	2.15325	0	3.50396	3.88685	0	0	0	0	0	0	0	0	0	2.15325	0	0	0	0	0	0	0	0	0	0	0	0	0	0	0	0	0	0	0	0	0	0	0	0	0	0	0	2.15325	0	0	0	0	0	0	0	0	0	0	0	0	0	0	0	0	0	0	0	0	0	0	0	0	0	3.50396	0	2.15325	0	2.15325	0	2.15325	0	0	0	0	0	0	0	0	0	0	0	0	0	0	0	0	0	0	0	0	0	0	0	0	4.43894	2.98122	0	0	0	0	0	0	0	0	0	0	2.15325	4.65179	0	0	0	0	0	0	0	0	0	0	0	0	0	0	2.15325	0	0	0	4.18914	0	0	0	0	0	0	0	2.15325	2.98122	0	0	0	0	0	0	0	0	0	0	0	0	2.15325	0	0	0	0	0	0	0	0	2.15325	0	0	0	2.15325	0	0	0	0	0	0	0	0	0	2.15325	5.14905	0	8.16595	0	0	0	3.88685	3.50396	2.98122	0	0	0	0	0	2.98122	3.50396	0	0	0	0	0	0	0	0	0	2.15325	0	0	0	2.15325	0	0	0	0	0	0	0	0	0	0	0	2.15325	0	2.98122	0	0	2.15325	0	0	2.98122	0	0	0	0	0	0	0	0	0	0	2.15325	2.15325	0	0	0	0	0	0	0	0	0	0	0	2.15325	0	0	0	0	0	0	0	0	0	2.15325	0	0	2.98122	0	0	0	2.15325	0	0	0	0	0	0	0
124269_P8	3	0	2.35959	0	0	0	0	0	0	0	2.35959	0	3.21171	0	0	0	0	0	0	0	0	0	2.35959	0	2.35959	0	0	0	0	0	0	0	0	0	4.13167	0	0	0	4.13167	0	0	0	0	0	0	0	0	0	0	2.35959	0	0	0	0	0	0	0	0	0	0	0	0	0	0	0	0	0	0	0	0	0	0	0	0	0	0	0	0	0	0	0	0	0	0	0	0	4.13167	0	0	0	0	0	0	2.35959	2.35959	3.74381	0	2.35959	0	0	0	0	6.31311	0	0	0	0	4.13167	2.35959	0	0	0	0	0	0	0	0	0	3.21171	0	0	0	0	0	0	0	2.35959	0	0	0	0	0	0	0	0	0	0	0	0	2.35959	0	3.21171	2.35959	0	3.74381	0	0	0	0	4.43704	0	0	0	0	0	0	0	4.13167	3.74381	0	0	4.68893	0	0	0	0	0	0	0	0	0	0	0	0	0	0	3.21171	0	0	0	0	4.90331	0	0	0	5.40335	0	0	0	0	0	3.21171	0	0	0	4.13167	0	3.74381	0	0	0	4.13167	2.35959	0	0	0	0	0	0	0	6.15478	6.52214	2.35959	4.90331	4.13167	6.06858	0	2.35959	2.35959	0	0	0	0	4.68893	0	0	0	0	0	0	0	0	0	0	0	0	0	0	0	0	0	0	0	0	0	0	0	0	0	0	0	0	0	0	0	0	0	0	0	0	0	0	0	0	0	0	0	0	0	0	0	0	0	0	0	0	0	0	0	3.74381	0	0	0	0	0	0	0	0	0	0	0	4.68893	0	0	0	0	0	0	0	0	0	0	0	0	0	0	0	0	0	0	4.43704	2.35959	0	0	0	0	2.35959	0	0	0	0	0	3.21171	4.13167	2.35959	0	0	0	0	0	0	0	0	0	0	0	0	0	0	0	0	0	2.35959	0	0	0	0	0	0	0	0	2.35959	0	0	0	0	0	0	0	0	0	0	2.35959	0	2.35959	0	0	0	0	0	0	0	0	3.21171	0	0	0	0	0	0	0	0	2.35959	0	0	0	0	4.43704	0	0	4.13167	0	0	0	0	0	2.35959	0	0	0	0	0	0	0	0	0	0	0	2.35959	2.35959	0	0	0	0	0	0	0	0	0	0	0	0	0	0	0	0	0	0	0	0	0	4.68893	0	0	2.35959	0	0	0	0	0	0	0	0	0	0	0	0	0	0	0	0	0	0	0	0	0	0	0	2.35959	0	0	2.35959	0	0	0	0	0	0	0	0	0	0	3.21171	0	0	0	0	0	0	0	0	4.13167	0	0	0	0
318147_P8	2	0	0	0	0	0	0	0	3.28864	0	3.28864	0	0	0	0	2.4292	0	0	0	0	0	0	2.4292	0	2.4292	0	0	2.4292	0	0	0	0	4.51915	0	3.28864	0	0	0	3.82353	0	0	0	0	0	0	0	0	0	0	0	0	0	0	0	0	0	0	0	0	0	0	0	0	0	3.28864	0	0	0	0	2.4292	0	0	0	0	0	0	0	0	0	0	0	2.4292	0	2.4292	0	0	0	0	0	0	0	0	0	2.4292	2.4292	2.4292	0	3.28864	0	0	0	0	5.96356	0	0	0	0	0	0	0	0	0	0	0	0	0	0	0	0	0	0	0	0	0	0	0	3.28864	0	0	0	3.28864	0	0	0	0	0	0	0	0	0	0	0	0	2.4292	0	0	0	0	0	0	0	0	2.4292	2.4292	0	0	0	4.98649	2.4292	0	0	0	0	0	0	0	0	0	0	0	0	0	0	0	0	0	3.28864	0	0	0	0	5.96356	0	0	0	0	0	0	0	0	2.4292	0	0	3.28864	0	0	0	2.4292	0	0	0	2.4292	0	0	0	0	0	0	0	0	6.39803	5.96356	2.4292	0	2.4292	4.77166	0	0	0	0	0	0	3.28864	4.77166	0	0	0	0	0	0	0	0	0	0	0	0	0	0	0	0	0	0	0	0	0	0	0	0	0	0	0	0	0	0	0	0	0	0	0	0	0	0	0	0	0	0	0	0	0	0	0	0	0	0	0	0	0	2.4292	0	4.21287	0	2.4292	0	3.28864	0	0	0	0	0	0	0	4.51915	0	0	0	0	0	0	0	0	0	0	0	0	0	2.4292	0	0	0	0	3.28864	3.28864	3.28864	0	3.82353	2.4292	2.4292	0	0	0	0	2.4292	0	3.28864	0	0	0	0	0	0	0	0	0	0	0	0	0	0	0	2.4292	0	0	0	0	0	0	0	0	0	0	0	0	0	0	0	0	0	0	0	2.4292	0	0	0	0	2.4292	0	0	0	0	0	0	0	0	2.4292	0	0	0	0	0	0	0	0	0	0	0	0	0	2.4292	4.51915	0	7.83965	0	0	2.4292	0	3.28864	2.4292	0	0	0	0	0	0	3.28864	0	0	0	0	0	0	0	0	0	0	2.4292	0	0	2.4292	0	0	0	0	0	0	0	0	0	0	0	0	0	0	0	0	3.28864	0	0	0	0	0	0	0	0	0	0	0	0	0	0	0	0	0	0	0	0	0	0	0	0	0	0	0	0	0	0	0	0	0	0	0	0	0	0	0	0	0	0	0	0	0	0	2.4292	0	0	0	0
104787_P8	8	0	0	0	0	0	0	0	0	0	0	0	0	0	0	0	0	0	0	0	0	0	2.22126	0	0	0	0	0	0	0	0	0	0	0	2.22126	0	0	0	2.22126	0	2.22126	0	0	0	0	0	0	0	0	2.22126	0	0	0	0	0	0	0	0	0	0	0	0	0	0	3.96828	0	3.05762	0	0	0	0	0	0	0	0	0	0	0	0	0	0	0	0	2.22126	0	0	2.22126	0	0	0	0	0	0	2.22126	2.22126	4.73558	0	2.22126	0	0	0	0	3.96828	0	0	0	0	0	0	0	0	0	0	0	0	0	0	0	0	0	0	0	0	0	0	0	2.22126	0	0	0	0	3.05762	0	0	0	0	0	0	0	0	0	0	0	0	2.22126	0	0	0	0	0	0	0	0	0	0	3.05762	0	5.23381	2.22126	0	0	0	0	0	0	0	0	0	0	0	0	0	0	0	0	0	3.05762	2.22126	0	0	0	5.36783	0	0	0	4.52218	0	0	0	0	3.96828	3.05762	0	0	2.22126	0	0	3.96828	0	0	0	4.73558	0	0	0	0	0	0	0	0	5.60345	5.23381	0	0	2.22126	3.05762	0	0	2.22126	0	0	0	0	2.22126	0	0	0	0	0	0	0	0	0	0	0	0	0	0	0	0	0	0	0	0	0	0	0	0	0	0	0	0	0	0	0	0	0	0	0	2.22126	0	0	0	0	0	0	0	2.22126	0	0	0	0	0	2.22126	0	0	2.22126	0	0	4.92144	0	0	0	0	0	0	0	0	0	0	2.22126	0	0	0	0	0	0	0	0	0	0	0	0	2.22126	0	0	2.22126	0	0	0	5.23381	2.22126	3.05762	0	3.05762	2.22126	0	0	0	0	0	2.22126	0	3.58364	0	0	0	3.05762	0	0	0	0	0	0	0	2.22126	0	0	0	0	0	0	3.05762	0	0	0	0	0	0	0	0	0	0	0	0	0	0	0	0	0	0	0	2.22126	0	0	0	0	0	0	0	0	2.22126	0	0	0	0	0	2.22126	0	0	0	0	0	0	0	0	0	3.58364	5.49044	0	8.46209	0	0	0	2.22126	3.05762	0	0	0	0	0	0	0	3.05762	0	0	0	0	0	0	0	0	0	2.22126	0	0	0	0	0	0	0	0	0	0	0	0	0	0	0	0	0	0	0	0	0	0	0	0	0	0	0	0	0	0	0	0	0	0	2.22126	0	0	0	2.22126	0	0	0	0	0	0	0	0	0	0	0	0	0	0	0	0	0	0	0	0	0	0	0	2.22126	0	0	0	0	0	0	0	0	0
519118_P8	8	0	0	0	0	0	0	0	3.30006	0	2.43956	0	0	0	0	2.43956	0	0	0	0	0	0	2.43956	0	2.43956	0	0	0	0	0	0	0	2.43956	0	3.83535	0	0	0	2.43956	0	2.43956	0	0	0	0	0	0	0	0	3.30006	4.2249	0	0	0	0	0	0	0	0	0	0	0	0	0	2.43956	0	0	0	0	0	0	0	0	2.43956	0	0	0	0	0	0	0	0	0	2.43956	0	0	4.2249	0	0	0	0	0	0	4.53131	0	4.2249	0	4.53131	0	0	0	0	5.97606	0	0	0	0	0	0	0	0	0	0	0	0	0	0	0	0	0	0	0	0	0	0	0	2.43956	0	0	0	2.43956	0	0	0	0	0	0	0	0	0	0	0	2.43956	0	2.43956	0	0	0	0	3.30006	0	0	0	0	0	0	0	4.9988	4.78391	0	0	0	0	0	0	0	0	0	0	0	0	0	0	0	0	0	4.78391	0	0	0	0	5.1858	0	0	0	0	0	0	0	0	2.43956	3.83535	0	0	0	3.30006	0	5.35131	0	0	0	0	0	0	0	0	0	0	0	0	5.87091	6.33353	0	4.2249	3.83535	4.9988	0	0	2.43956	0	2.43956	0	0	3.30006	0	0	0	0	0	0	0	0	0	0	0	0	0	0	0	0	0	0	0	0	0	0	0	0	0	0	0	0	0	0	0	0	0	0	0	0	0	0	0	0	0	0	0	0	0	0	0	0	0	0	0	0	0	0	0	4.2249	0	2.43956	0	0	0	0	0	0	0	0	0	0	0	0	0	0	0	0	0	0	0	0	0	0	0	2.43956	0	0	0	0	6.16584	4.2249	3.30006	0	0	0	2.43956	0	0	0	0	0	0	3.83535	0	0	0	0	0	0	0	0	0	0	0	3.30006	0	0	0	0	0	0	2.43956	0	2.43956	2.43956	0	0	0	0	0	3.83535	0	0	0	0	0	0	0	0	0	0	2.43956	0	0	0	0	0	0	0	0	0	0	0	0	0	0	0	0	0	0	0	0	0	0	0	0	5.1858	3.30006	0	5.1858	0	0	0	0	0	2.43956	0	0	0	0	0	0	0	0	3.30006	0	0	0	0	0	0	0	2.43956	0	0	0	0	0	0	0	0	0	0	0	0	0	0	0	2.43956	0	0	0	0	4.53131	2.43956	0	0	0	0	0	0	0	0	0	0	0	0	0	0	2.43956	0	0	2.43956	0	0	0	0	0	0	0	0	0	0	0	0	0	0	0	0	0	0	0	0	0	0	2.43956	0	0	0	0	3.83535	0	0	0	0
414526_P8	1	0	4.71205	0	0	0	0	0	0	0	3.23318	0	2.37898	0	2.37898	2.37898	0	0	0	0	0	0	2.37898	0	3.23318	0	2.37898	0	0	0	0	0	3.23318	0	2.37898	0	0	0	3.23318	2.37898	0	0	0	0	0	0	0	0	0	3.23318	0	0	0	0	3.23318	0	0	0	0	0	0	0	0	0	0	0	0	0	0	0	0	0	0	0	0	0	0	0	0	0	0	2.37898	0	0	0	0	0	0	0	0	0	0	0	0	0	2.37898	0	0	0	0	0	0	4.15435	0	0	0	0	4.92656	0	0	0	0	0	0	0	0	2.37898	0	3.23318	0	0	0	0	0	0	0	2.37898	0	0	0	2.37898	2.37898	0	0	0	0	0	0	0	3.23318	0	4.92656	0	2.37898	5.90264	0	0	0	0	2.37898	0	0	0	2.37898	0	0	0	5.56128	3.23318	0	0	0	0	0	0	0	0	0	0	0	0	0	0	0	0	0	3.23318	0	4.92656	0	0	5.90264	0	0	0	6.09227	0	0	0	0	0	0	0	0	0	0	0	0	0	0	0	2.37898	2.37898	0	0	0	0	0	0	0	6.47954	6.00057	2.37898	0	2.37898	2.37898	0	0	0	0	0	0	0	3.23318	0	3.23318	0	0	0	0	0	0	0	0	0	0	0	0	0	0	0	0	0	0	0	0	0	0	2.37898	0	0	0	0	4.45998	0	0	0	0	0	2.37898	0	0	0	0	0	0	0	0	0	0	0	0	0	0	0	0	0	0	3.23318	3.76607	0	0	0	2.37898	0	0	0	0	0	0	0	0	0	0	0	0	0	0	0	0	0	0	0	0	0	0	2.37898	0	0	0	2.37898	0	0	0	2.37898	0	0	0	0	0	0	0	2.37898	3.23318	0	0	0	0	0	0	0	0	0	0	0	0	0	0	3.23318	0	0	0	4.71205	0	0	0	0	4.71205	0	0	0	3.76607	0	0	0	0	0	0	0	0	0	0	0	0	0	0	0	2.37898	0	0	0	0	0	0	0	0	0	0	0	2.37898	0	0	0	0	0	0	0	0	0	0	2.37898	0	0	2.37898	3.23318	2.37898	0	0	0	0	0	3.23318	2.37898	0	0	0	0	0	0	0	0	0	0	0	0	0	0	0	0	0	0	0	0	0	0	0	0	0	0	0	0	6.60938	0	0	0	0	0	0	0	0	0	0	0	0	0	0	0	0	0	0	0	0	2.37898	0	0	0	0	0	0	0	0	0	0	0	0	0	2.37898	0	0	0	0	0	0	0	0	0	0	0	0	0	0	0	0	0	0	0
59432_P8	7	0	3.11484	0	0	0	0	0	2.27245	0	0	2.27245	0	0	2.27245	0	0	0	0	0	0	0	0	0	4.02907	0	0	2.27245	0	0	0	0	3.11484	0	3.11484	0	0	0	2.27245	0	0	0	0	0	0	0	0	0	0	4.33322	0	0	0	0	0	0	0	0	0	0	0	0	0	0	3.11484	0	0	0	0	0	0	0	0	0	0	0	0	0	0	0	0	0	2.27245	0	0	0	3.11484	0	0	0	0	0	0	3.64319	0	3.64319	0	4.33322	0	0	0	0	5.667	0	0	0	0	0	0	0	0	0	0	0	0	0	0	0	0	0	0	0	0	0	0	0	0	0	0	0	2.27245	0	0	0	0	0	0	0	0	2.27245	0	3.64319	0	0	3.64319	0	0	0	0	0	0	0	0	0	0	0	0	3.64319	2.27245	0	0	0	2.27245	0	0	0	0	0	0	0	0	0	0	0	0	0	4.02907	0	2.27245	0	0	5.29698	0	0	0	0	0	0	0	0	3.11484	0	0	0	0	0	0	5.96122	0	0	0	0	2.27245	0	2.27245	0	0	0	0	0	5.43114	6.27851	3.11484	0	2.27245	3.11484	0	0	0	0	0	0	2.27245	4.33322	0	0	0	0	0	0	0	0	0	0	0	0	0	0	0	0	0	0	0	0	0	0	0	0	0	0	0	0	0	2.27245	0	0	0	0	0	0	0	0	0	0	2.27245	0	0	0	0	0	0	0	0	0	0	2.27245	2.27245	0	0	3.64319	0	2.27245	0	2.27245	0	0	0	0	0	0	0	0	0	0	0	0	0	0	0	0	0	0	0	0	0	2.27245	2.27245	0	0	0	4.33322	4.02907	3.11484	0	2.27245	0	0	0	0	0	0	0	2.27245	4.33322	0	0	0	0	0	0	0	0	0	0	0	0	0	0	0	0	0	0	2.27245	0	0	0	0	0	0	3.11484	0	2.27245	0	0	0	0	2.27245	0	0	3.11484	0	0	0	0	0	0	0	0	0	0	0	0	0	0	0	0	0	0	0	0	3.11484	2.27245	0	0	0	2.27245	0	6.12857	4.33322	0	7.64554	0	0	0	0	0	0	0	0	0	0	0	0	0	0	2.27245	0	0	0	0	0	0	0	4.33322	0	0	0	0	0	0	0	0	0	0	0	0	0	0	0	0	0	0	0	0	0	0	0	0	0	0	0	0	0	0	0	0	0	0	0	0	0	0	0	0	0	0	0	0	0	0	0	2.27245	0	0	0	0	0	0	0	0	0	0	0	0	0	0	0	0	0	0	0	0	0	0	0	0
505634_P8	3	0	0	0	0	0	0	0	3.22777	0	3.22777	0	0	0	0	0	0	0	0	0	0	0	2.37409	0	0	0	0	0	0	0	0	0	2.37409	0	3.76047	0	0	0	4.45421	0	3.22777	0	0	0	0	0	0	0	0	0	0	0	0	0	0	0	0	0	0	0	0	0	0	0	4.92071	0	0	0	0	0	0	0	0	0	0	0	0	0	0	0	0	0	0	0	0	2.37409	2.37409	0	0	0	0	0	0	0	0	0	0	0	0	0	0	0	4.45421	0	0	0	0	2.37409	0	0	0	0	0	0	0	0	0	0	3.22777	0	0	0	0	0	0	0	2.37409	0	0	0	3.22777	2.37409	0	0	0	0	0	0	0	0	0	0	0	0	0	0	0	0	0	0	0	0	0	0	0	0	0	6.66418	0	0	0	2.37409	0	0	0	0	0	0	0	0	0	0	0	0	2.37409	0	3.76047	0	0	0	0	5.67833	0	0	0	0	0	0	0	0	2.37409	2.37409	0	0	0	0	0	3.76047	0	0	0	2.37409	0	0	0	0	0	0	0	0	5.27265	5.89669	0	2.37409	2.37409	4.14864	0	0	2.37409	0	0	0	0	4.45421	0	0	0	0	0	0	0	0	0	0	0	0	0	0	0	0	0	0	0	0	0	0	0	0	0	0	0	0	0	0	0	0	0	0	0	0	0	0	0	0	0	0	0	0	0	0	0	0	0	0	0	0	0	2.37409	0	4.70623	0	0	0	2.37409	3.22777	0	0	0	0	0	0	2.37409	0	0	0	0	0	0	0	0	0	0	0	2.37409	0	3.22777	0	0	0	0	5.10739	2.37409	0	0	0	0	0	0	0	0	0	3.22777	0	3.76047	0	0	0	0	0	0	0	0	0	0	0	2.37409	0	0	0	0	0	0	0	0	0	0	0	0	0	0	0	0	0	0	0	0	0	0	0	0	0	0	0	0	0	0	0	0	0	0	0	0	0	2.37409	0	0	0	0	0	0	0	0	2.37409	0	0	0	0	4.14864	5.27265	3.22777	7.85253	0	0	3.22777	0	0	3.22777	0	0	0	0	0	0	3.76047	0	0	0	0	0	0	0	0	0	3.76047	0	0	0	0	0	0	0	0	0	0	0	0	0	0	0	3.22777	0	0	0	0	2.37409	0	0	2.37409	0	0	0	0	0	0	0	0	0	0	0	0	2.37409	0	0	0	0	0	0	0	0	0	0	0	0	0	0	0	0	0	0	0	0	2.37409	0	0	2.37409	0	0	0	0	0	0	3.22777	0	0	0	0
17184_P8	2	0	0	0	0	0	2.39876	0	0	0	0	0	0	0	0	0	0	0	0	0	0	0	2.39876	0	2.39876	0	0	0	0	0	0	0	3.25505	0	3.25505	0	0	0	2.39876	0	0	0	0	0	0	0	0	0	0	5.13701	0	0	0	0	0	0	0	0	0	0	0	0	0	0	3.25505	0	0	0	0	0	0	0	0	0	0	0	0	0	0	0	0	2.39876	0	2.39876	0	0	2.39876	0	0	0	0	0	0	3.78874	0	3.78874	0	4.17744	0	0	0	0	6.57012	0	0	0	0	3.78874	0	0	0	0	0	0	0	0	0	0	0	0	0	0	0	0	0	0	0	0	0	0	0	0	0	0	0	0	0	0	0	2.39876	0	2.39876	0	0	3.25505	0	0	0	0	0	0	0	0	0	0	0	0	4.17744	2.39876	0	0	0	0	0	0	0	0	0	0	0	0	0	0	0	0	0	4.73558	0	0	0	0	4.17744	0	0	0	0	0	0	0	0	2.39876	3.25505	0	0	0	2.39876	0	3.78874	0	0	0	3.78874	0	0	0	0	0	0	0	0	5.92669	6.02464	2.39876	3.78874	4.48333	3.78874	0	0	0	0	0	0	2.39876	6.20261	0	0	0	0	0	0	0	0	0	0	0	0	0	0	0	0	0	0	0	0	0	0	0	0	0	0	0	0	3.25505	0	0	0	2.39876	0	0	0	0	0	0	0	0	0	0	0	0	0	0	0	0	0	0	0	0	0	2.39876	2.39876	0	0	0	2.39876	2.39876	0	0	0	0	0	0	2.39876	0	0	0	0	0	0	0	0	0	0	0	0	0	2.39876	0	0	0	0	4.73558	0	0	0	0	2.39876	0	0	0	0	0	2.39876	0	5.45072	0	0	0	0	0	0	0	0	0	0	0	0	0	0	0	0	0	0	2.39876	0	0	2.39876	0	0	0	0	0	0	0	0	0	0	0	0	0	0	0	0	0	0	0	0	0	0	0	0	0	0	0	0	0	0	0	0	0	0	0	0	3.25505	0	0	0	0	4.48333	4.17744	0	7.31397	0	0	0	0	2.39876	0	0	0	0	0	0	0	0	0	2.39876	0	0	0	0	2.39876	0	0	0	0	0	0	0	0	0	0	0	0	0	0	0	0	0	0	3.25505	0	0	0	0	3.78874	0	0	0	0	0	0	0	0	0	0	0	0	0	0	0	2.39876	0	0	0	0	0	0	0	0	0	0	0	0	0	0	0	0	0	0	0	0	0	2.39876	0	0	0	0	0	0	0	0	3.78874	0	0	0	0
29724_P8	3	0	0	0	0	0	0	0	0	0	0	0	0	0	0	0	0	0	0	0	0	0	0	0	2.40377	0	0	2.40377	0	0	0	0	2.40377	0	2.40377	0	0	2.40377	2.40377	0	0	0	0	0	0	0	0	0	0	3.26058	0	0	0	0	0	0	0	0	0	0	0	0	0	0	5.14302	0	2.40377	0	0	0	0	0	0	0	0	0	0	0	0	0	0	0	0	0	0	3.26058	0	0	0	0	0	0	2.40377	3.79447	0	4.48924	0	2.40377	0	0	0	0	5.3084	0	0	0	0	0	0	0	0	0	0	0	0	0	0	0	5.14302	0	0	0	0	0	0	0	2.40377	0	0	0	4.18328	2.40377	0	0	0	0	0	0	0	0	0	0	0	0	4.95619	0	0	0	0	3.26058	0	0	0	0	0	0	0	4.74152	2.40377	0	0	0	0	0	0	0	0	0	0	0	0	0	0	0	0	0	2.40377	0	0	0	0	6.44024	0	0	0	0	0	0	0	0	4.48924	0	0	0	0	3.26058	0	4.18328	2.40377	0	0	0	0	0	0	0	0	0	0	0	5.82767	5.93277	0	2.40377	2.40377	5.14302	0	0	0	0	0	0	2.40377	0	0	2.40377	0	0	0	0	0	0	0	0	0	0	2.40377	0	0	0	0	0	0	0	0	0	0	0	0	0	0	0	0	0	0	0	0	0	0	0	0	0	0	0	0	0	0	0	0	0	0	0	0	0	0	0	0	0	0	4.18328	0	0	0	2.40377	2.40377	0	0	0	0	0	0	0	0	0	0	0	0	0	0	0	0	0	0	2.40377	0	0	0	0	0	0	3.79447	2.40377	0	0	0	0	0	0	0	0	0	0	0	4.74152	0	0	0	0	0	0	0	0	0	0	0	2.40377	0	0	0	0	0	0	2.40377	0	0	0	0	0	0	0	0	0	0	0	0	0	0	0	0	2.40377	0	0	0	0	3.26058	0	0	0	0	0	2.40377	0	0	0	0	0	2.40377	0	0	0	0	0	0	0	0	0	0	0	5.82767	0	7.56865	0	0	2.40377	2.40377	0	0	0	0	0	0	3.79447	0	0	0	2.40377	0	0	0	0	0	0	0	0	0	0	0	0	0	0	0	0	0	0	0	0	0	0	0	0	0	0	0	0	2.40377	0	0	0	0	0	0	0	0	0	0	0	0	0	0	0	3.26058	0	0	0	0	0	0	0	0	0	0	0	0	0	0	2.40377	0	0	0	0	0	2.40377	0	0	0	0	0	0	0	0	0	0	0	0	0	0
119536_P8	1	0	0	2.28125	0	0	0	0	2.28125	0	2.28125	0	0	0	0	0	0	0	0	0	0	0	0	0	2.28125	0	0	0	0	0	0	0	0	0	3.12466	0	0	0	4.59491	0	0	0	0	0	0	0	0	0	0	3.12466	0	0	0	0	0	0	0	0	0	0	0	0	0	0	4.03949	0	0	0	0	0	0	0	0	0	0	0	0	0	0	0	0	0	0	2.28125	0	0	3.65341	0	0	0	0	0	2.28125	3.65341	3.65341	2.28125	0	2.28125	0	0	0	0	5.97214	0	0	0	0	2.28125	0	0	0	0	0	0	0	0	0	0	0	0	0	0	0	0	0	0	2.28125	0	0	0	2.28125	2.28125	0	0	0	0	0	0	0	0	0	0	0	0	3.12466	0	0	0	0	0	0	0	0	2.28125	0	0	0	6.42529	0	0	0	3.12466	0	0	0	0	0	0	2.28125	0	0	2.28125	0	0	0	0	2.28125	0	0	0	0	5.97214	0	0	0	4.34376	0	0	0	0	0	2.28125	0	0	0	3.12466	0	5.15983	0	0	0	2.28125	0	0	0	2.28125	0	0	0	0	5.30779	5.67788	0	0	0	3.65341	0	0	0	0	0	0	0	3.65341	0	0	0	0	0	0	0	0	0	0	0	0	0	0	0	0	0	0	0	0	0	0	0	0	0	0	0	0	0	0	0	0	0	0	0	2.28125	0	0	0	0	0	0	0	0	0	0	0	0	0	2.28125	0	0	0	0	3.12466	4.80875	0	2.28125	0	4.59491	2.28125	0	0	0	0	0	0	0	0	0	0	0	0	0	0	0	0	0	0	2.28125	0	0	2.28125	0	0	0	2.28125	2.28125	3.12466	0	3.65341	2.28125	0	0	0	0	0	3.12466	0	4.03949	0	0	0	2.28125	0	0	0	0	0	0	0	0	0	0	0	0	0	0	2.28125	0	0	0	0	0	0	0	0	3.12466	0	0	0	0	0	0	0	0	2.28125	0	0	0	0	0	0	0	0	0	0	0	0	2.28125	0	0	0	0	0	0	0	0	0	0	0	2.28125	0	3.12466	5.56475	2.28125	7.48064	0	0	0	2.28125	2.28125	2.28125	0	0	0	0	0	2.28125	0	0	0	0	0	0	0	0	0	0	0	0	0	0	0	0	0	0	0	0	0	0	0	0	0	0	0	0	0	0	0	3.12466	0	0	0	0	0	0	0	0	0	0	0	0	0	0	0	2.28125	0	2.28125	0	0	0	0	0	0	0	0	0	0	0	0	0	0	0	0	0	0	3.65341	0	0	0	0	0	0	0	0	0	0	0	0	0	0
635194_P8	6	0	3.23318	0	0	2.37898	0	0	3.76607	0	3.23318	0	0	0	0	0	0	0	0	0	0	0	3.23318	0	3.23318	0	0	0	0	0	0	0	2.37898	0	0	0	0	0	4.15435	0	0	0	0	0	0	0	0	0	0	4.15435	0	3.23318	0	0	0	0	0	0	0	0	0	0	0	0	2.37898	0	3.23318	0	0	2.37898	0	0	0	0	0	0	0	0	0	0	0	0	0	0	0	0	2.37898	0	0	0	0	0	0	3.76607	0	2.37898	0	2.37898	0	0	0	0	4.45998	0	0	0	0	3.23318	0	0	0	0	0	0	0	0	0	0	0	0	0	0	0	0	0	0	0	0	0	0	2.37898	2.37898	0	0	0	0	0	0	0	0	0	4.15435	2.37898	0	5.56128	0	0	0	0	0	0	0	0	2.37898	0	0	0	4.45998	5.79758	0	0	2.37898	0	0	0	0	0	2.37898	0	0	0	0	0	0	0	0	4.92656	0	0	0	0	5.27855	0	0	0	2.37898	0	0	0	0	3.76607	0	0	0	0	2.37898	0	4.45998	0	0	0	2.37898	0	0	0	0	0	0	0	0	4.45998	5.79758	0	0	2.37898	2.37898	0	0	0	0	3.23318	0	0	0	0	0	0	0	0	0	0	0	0	0	0	0	0	0	0	0	0	0	0	0	0	0	0	0	0	0	0	0	2.37898	3.23318	0	0	0	0	0	0	0	0	0	0	0	0	0	0	0	0	0	0	0	0	0	0	0	0	0	2.37898	0	3.23318	0	2.37898	2.37898	0	0	0	0	0	0	2.37898	0	0	0	0	0	0	0	0	0	0	0	0	0	0	0	0	0	0	3.76607	0	0	0	0	0	0	0	0	0	0	2.37898	0	0	0	0	0	0	0	0	0	0	0	0	0	0	0	0	0	0	0	2.37898	3.76607	0	0	0	0	0	2.37898	0	0	0	0	0	0	0	0	0	0	0	0	0	0	0	0	0	0	0	0	0	0	0	0	0	0	0	2.37898	0	0	0	0	0	0	0	0	0	0	3.23318	3.76607	0	8.30436	0	0	0	0	4.15435	2.37898	0	0	0	0	0	0	2.37898	0	0	0	0	0	0	0	0	0	0	0	0	0	0	0	0	0	0	0	0	0	0	0	0	0	0	0	0	0	0	3.23318	2.37898	0	0	0	0	0	0	0	0	0	0	0	0	0	0	0	0	0	0	0	0	0	0	0	0	0	2.37898	0	0	0	0	0	0	0	0	0	0	0	0	0	0	0	0	2.37898	0	0	0	0	0	0	0
345377_P8	2	0	2.50409	0	0	0	0	0	0	0	0	0	0	0	0	0	0	0	0	0	0	0	0	0	3.90869	0	0	0	0	0	0	0	0	0	0	0	0	0	3.37097	0	0	0	0	0	0	0	0	0	0	3.37097	0	0	0	0	2.50409	0	0	0	0	0	0	0	0	0	3.90869	0	0	0	0	0	0	0	0	0	0	0	0	0	0	0	0	0	0	0	0	0	2.50409	0	0	0	0	0	0	2.50409	0	3.90869	0	3.90869	0	0	0	0	5.71155	0	0	0	0	3.90869	2.50409	0	0	0	0	0	0	0	0	0	0	0	0	0	0	0	0	0	2.50409	0	0	0	0	0	0	0	0	0	0	0	0	0	0	0	0	0	4.29951	0	0	0	0	0	0	0	0	0	0	0	0	0	2.50409	0	0	0	0	0	0	0	0	0	0	0	0	0	0	0	0	0	5.07512	0	2.50409	0	0	5.57679	0	0	0	4.60671	0	0	0	0	2.50409	3.37097	0	0	0	0	0	3.90869	0	2.50409	0	0	0	0	0	0	0	0	0	0	5.94831	6.32983	0	2.50409	3.37097	5.57679	0	0	0	0	0	0	3.90869	5.71155	0	2.50409	0	2.50409	0	0	0	0	0	0	0	0	0	0	0	0	0	0	0	0	0	0	0	0	0	0	0	0	0	0	0	0	0	0	0	0	0	0	0	0	0	0	0	0	0	0	0	0	0	0	0	0	0	0	0	0	0	2.50409	0	0	0	0	0	0	0	0	0	0	0	0	0	0	0	0	0	0	0	0	0	0	0	0	0	0	0	0	5.42814	3.90869	0	0	0	2.50409	0	0	0	0	0	0	0	3.90869	0	0	0	0	0	0	0	0	0	0	0	0	0	0	0	0	0	0	0	0	0	0	0	0	0	2.50409	0	0	0	0	0	0	2.50409	0	0	0	0	0	0	0	0	0	0	0	0	0	0	0	0	0	0	0	0	0	0	0	2.50409	0	0	0	0	0	0	5.83478	3.37097	0	7.32083	0	0	0	0	2.50409	0	0	0	0	0	0	0	0	0	0	0	0	0	0	0	0	0	5.07512	0	0	0	0	0	0	0	0	0	0	0	0	0	0	0	0	2.50409	3.90869	0	0	2.50409	2.50409	0	0	0	0	0	0	0	0	0	0	0	0	0	0	0	0	0	0	0	0	0	0	0	0	0	2.50409	0	0	0	0	0	2.50409	0	0	0	0	0	0	0	0	0	0	0	0	0	0	0	0	0	0
830064_P8	2	0	0	0	0	0	0	0	3.19586	0	0	0	0	0	0	2.34529	0	0	0	0	0	0	0	0	0	0	0	2.34529	0	0	0	0	0	0	2.34529	0	0	0	0	0	0	0	0	0	0	0	0	0	0	6.89926	2.34529	0	0	0	0	0	0	0	0	0	0	0	0	0	0	0	0	0	0	2.34529	0	0	0	0	0	0	0	0	0	0	0	0	0	2.34529	0	0	3.19586	0	0	0	0	0	0	3.19586	2.34529	3.72736	0	4.11491	0	0	0	0	5.64327	0	0	0	0	2.34529	0	0	0	0	0	0	0	0	0	0	2.34529	0	0	0	0	0	0	0	2.34529	0	0	0	0	0	0	0	2.34529	0	0	0	0	2.34529	0	5.07267	2.34529	0	5.38599	0	0	0	0	3.72736	0	0	0	0	0	0	0	4.42009	0	0	0	0	0	0	0	0	0	0	0	0	0	0	0	0	0	0	3.72736	0	0	0	0	3.72736	0	0	0	0	0	0	0	0	2.34529	0	0	0	0	3.19586	0	5.23782	0	0	0	0	0	0	0	0	0	0	0	2.34529	5.64327	5.64327	0	3.72736	0	5.07267	0	0	0	0	3.19586	0	0	0	0	0	0	0	0	0	0	0	0	0	0	0	0	0	0	0	0	0	0	0	0	0	0	0	0	0	0	0	0	4.88613	0	0	0	0	0	0	0	0	0	0	0	0	0	0	0	0	0	0	0	0	0	0	0	0	0	3.19586	0	0	0	0	3.72736	0	0	0	0	0	0	2.34529	0	0	0	0	0	0	0	0	0	0	0	0	0	0	0	0	0	0	2.34529	2.34529	0	0	2.34529	0	0	0	0	0	0	2.34529	0	3.72736	0	0	0	0	0	0	0	0	0	0	0	0	0	0	0	0	0	0	2.34529	0	0	0	0	0	0	2.34529	0	0	0	0	0	0	0	0	0	0	0	0	0	0	4.88613	0	0	0	0	0	0	0	0	0	0	0	0	0	0	0	3.19586	0	0	0	0	0	0	4.42009	5.86153	0	7.04015	0	0	0	0	2.34529	0	0	0	0	0	0	2.34529	2.34529	0	0	0	0	0	0	0	0	0	3.72736	0	0	0	0	0	0	0	0	0	0	0	0	0	0	0	2.34529	0	0	0	0	3.19586	2.34529	0	0	0	0	0	0	0	0	0	0	0	0	0	2.34529	2.34529	0	0	0	0	0	0	0	0	0	0	2.34529	0	0	0	0	0	0	0	0	0	0	0	0	0	0	0	0	0	0	0	2.34529	0	0	0	0
182655_P8	2	0	4.19503	0	0	0	0	0	3.27173	0	2.41387	0	0	0	0	2.41387	0	0	0	0	0	0	0	0	0	0	0	0	0	0	0	0	3.27173	0	2.41387	0	0	0	4.19503	0	0	0	0	0	0	0	0	0	0	2.41387	0	2.41387	0	0	0	0	0	0	0	0	0	0	0	0	0	0	0	0	0	0	0	0	0	0	0	0	0	0	0	0	0	0	0	0	0	0	0	0	0	0	0	0	2.41387	2.41387	2.41387	0	0	3.27173	0	0	0	0	4.50112	0	0	0	0	4.7535	2.41387	0	0	0	0	0	0	0	0	0	3.27173	0	0	0	0	0	0	0	3.27173	0	0	0	2.41387	0	0	0	0	0	0	0	0	2.41387	0	2.41387	0	0	6.04297	0	0	0	0	2.41387	0	0	0	2.41387	0	0	0	5.1551	4.19503	0	0	0	0	0	0	0	0	2.41387	0	0	0	0	0	0	0	0	3.27173	0	3.27173	0	0	4.50112	0	0	0	5.32052	0	0	0	0	2.41387	2.41387	0	0	0	2.41387	0	3.27173	0	0	0	0	2.41387	0	0	0	0	0	0	0	6.77116	4.96823	0	0	3.27173	3.27173	0	0	4.50112	0	0	0	2.41387	2.41387	0	2.41387	0	0	0	0	0	0	0	0	0	0	0	0	0	0	0	0	0	0	0	0	0	0	2.41387	0	0	0	0	4.7535	0	0	0	0	0	0	0	0	0	0	0	0	0	0	0	0	0	0	0	0	0	0	0	0	0	3.80602	0	2.41387	0	3.27173	4.19503	0	0	0	0	0	0	2.41387	0	0	0	0	0	0	0	0	0	0	0	2.41387	0	0	2.41387	0	0	0	5.83989	0	0	0	3.27173	0	2.41387	0	0	0	0	0	3.27173	3.27173	0	0	0	0	0	0	0	0	0	0	0	0	0	0	0	0	0	2.41387	4.50112	0	0	0	0	0	0	0	0	4.96823	0	0	0	0	0	0	0	0	0	0	0	0	0	0	0	0	0	0	0	0	0	2.41387	0	0	0	0	0	2.41387	2.41387	0	0	0	0	0	2.41387	4.96823	3.27173	0	5.60345	0	0	0	2.41387	0	0	0	0	0	0	2.41387	0	2.41387	0	0	0	2.41387	0	0	0	0	0	3.80602	0	0	0	2.41387	2.41387	0	0	0	0	0	0	0	0	0	0	2.41387	0	0	0	0	0	0	0	0	0	0	0	0	0	0	0	0	0	0	0	0	0	0	2.41387	0	0	0	0	0	0	0	0	0	0	0	0	0	0	2.41387	0	0	0	2.41387	2.41387	0	0	0	0	0	0	0	0	2.41387	0	0	0	0
5625_P8	3	0	0	0	0	0	0	0	2.3548	0	3.2064	0	0	0	0	0	0	0	0	0	0	0	0	0	0	0	0	0	0	0	0	0	2.3548	0	4.12606	0	0	0	3.7383	2.3548	0	0	0	0	0	0	0	0	0	2.3548	0	0	0	0	2.3548	0	0	0	0	0	0	0	0	0	4.43136	0	0	0	0	2.3548	0	0	0	0	0	0	0	0	0	0	0	0	0	0	0	0	3.2064	0	0	0	0	0	2.3548	3.7383	0	3.7383	0	2.3548	0	0	0	0	5.87315	0	0	0	0	0	0	0	0	0	0	0	0	0	0	0	0	0	0	0	0	0	0	0	0	0	0	0	2.3548	2.3548	0	0	0	0	0	0	0	0	2.3548	0	0	0	3.2064	0	0	0	0	0	0	0	0	0	0	2.3548	0	3.7383	0	0	0	0	0	0	2.3548	0	0	0	2.3548	0	0	0	0	0	2.3548	0	4.43136	0	0	0	0	5.76813	0	0	0	0	0	0	0	0	0	0	0	2.3548	2.3548	0	0	4.89756	0	0	0	0	2.3548	0	0	2.3548	0	0	0	0	5.97105	6.23024	0	2.3548	2.3548	5.65486	0	0	0	0	0	0	0	0	0	0	0	0	0	0	0	0	0	0	0	0	0	0	0	2.3548	0	0	0	0	0	0	0	0	0	0	0	0	0	0	0	0	0	0	0	0	0	0	0	0	0	0	0	0	0	0	0	0	0	0	0	0	0	2.3548	0	3.7383	0	2.3548	0	2.3548	0	0	0	0	0	0	0	4.43136	0	0	0	0	0	0	0	0	0	0	0	0	0	2.3548	0	0	0	0	4.68321	4.43136	0	0	3.2064	2.3548	0	0	0	0	0	0	2.3548	5.87315	0	0	0	2.3548	0	0	0	0	0	0	0	2.3548	0	0	0	0	0	0	0	0	0	0	0	0	0	2.3548	0	0	0	0	0	0	0	0	0	0	0	0	0	0	0	0	0	0	0	0	0	0	0	0	0	0	0	0	0	0	0	0	2.3548	0	0	2.3548	0	3.2064	4.43136	0	6.9595	0	0	2.3548	3.2064	2.3548	0	0	0	0	0	0	0	2.3548	0	2.3548	0	0	2.3548	2.3548	0	0	0	0	0	0	0	0	0	0	0	0	0	0	0	0	0	0	0	2.3548	0	3.2064	0	0	4.89756	0	0	0	0	0	0	0	0	0	0	0	0	0	0	0	2.3548	0	0	2.3548	0	0	0	0	0	0	0	0	0	0	0	0	0	0	0	0	0	3.2064	3.2064	0	0	0	2.3548	0	0	0	0	3.2064	0	0	0	0
53537_P8	2	0	2.36923	0	0	0	0	0	2.36923	0	0	2.36923	2.36923	0	0	0	0	0	0	0	0	0	0	0	3.22239	0	0	3.22239	0	0	0	0	2.36923	0	2.36923	0	0	0	3.22239	0	0	0	0	0	0	0	0	0	0	3.22239	0	0	0	0	0	0	0	0	0	0	0	0	0	0	3.22239	0	0	0	0	0	0	0	0	0	0	0	0	0	0	0	0	0	0	3.22239	0	0	0	0	0	0	0	0	0	2.36923	0	4.70044	0	3.22239	0	0	0	0	5.54946	0	0	0	0	3.22239	2.36923	0	0	0	0	0	0	0	0	0	3.75489	0	0	0	0	0	0	0	0	0	0	0	3.22239	0	0	0	0	0	0	0	0	0	0	3.75489	0	0	4.91488	0	0	0	0	2.36923	0	0	0	0	0	0	0	3.75489	2.36923	0	0	0	0	0	0	0	0	0	0	0	0	0	0	0	0	0	4.14296	0	2.36923	0	0	4.44846	0	0	0	3.22239	0	0	0	0	5.41504	3.22239	0	0	0	2.36923	0	5.10154	2.36923	0	0	2.36923	0	0	0	2.36923	0	0	0	0	5.41504	5.89077	2.36923	3.75489	0	5.41504	0	0	2.36923	0	3.75489	0	2.36923	2.36923	0	2.36923	0	0	0	0	0	0	0	0	0	0	0	0	0	0	0	0	0	0	0	0	0	0	0	0	0	0	0	0	0	0	0	0	0	0	0	0	0	0	0	0	0	0	0	0	0	0	0	0	0	0	0	0	0	3.75489	0	2.36923	0	0	0	0	0	0	0	0	0	0	0	0	0	0	0	0	0	0	0	0	0	0	0	0	0	0	0	0	4.14296	2.36923	0	0	0	0	0	0	0	0	0	0	0	3.22239	0	0	0	0	0	0	0	0	0	0	0	0	0	0	0	0	0	0	3.22239	0	0	0	0	0	2.36923	0	0	0	0	0	0	0	0	0	0	0	0	0	2.36923	0	0	0	0	0	0	0	0	2.36923	0	0	0	0	2.36923	0	0	0	2.36923	2.36923	0	0	0	0	0	4.14296	4.14296	0	7.87242	0	0	0	0	2.36923	0	0	0	0	0	0	0	0	0	2.36923	0	0	0	0	0	0	0	3.22239	0	0	0	0	0	0	0	2.36923	0	0	0	0	0	0	0	0	0	3.75489	0	0	2.36923	0	0	0	0	0	0	0	0	0	0	0	0	0	0	0	3.22239	0	0	0	0	0	2.36923	0	0	0	0	0	2.36923	0	0	0	0	0	0	0	0	3.22239	0	0	0	0	0	0	0	0	0	0	0	0	0	0
100130_P8	2	0	0	0	0	0	0	0	2.28125	0	0	0	0	0	0	2.28125	0	0	0	0	0	0	0	0	2.28125	0	0	2.28125	0	0	0	0	3.12466	0	3.12466	0	0	0	4.34376	0	0	0	0	0	0	0	0	0	0	5.44198	0	0	0	0	0	0	0	0	0	0	0	0	0	0	3.12466	0	0	0	0	0	0	0	0	0	0	0	0	0	0	0	0	0	0	0	0	0	0	0	2.28125	0	0	0	0	0	2.28125	4.34376	0	0	0	0	0	0	2.28125	0	0	0	0	0	0	0	0	0	0	0	0	0	0	0	0	0	0	0	0	0	0	0	3.12466	0	0	0	2.28125	2.28125	0	0	0	0	0	0	0	3.12466	0	2.28125	0	0	5.97214	0	0	0	0	0	0	0	0	2.28125	0	0	0	4.80875	3.12466	0	0	2.28125	0	0	0	0	0	0	0	0	0	0	0	0	0	0	3.65341	0	2.28125	0	0	4.80875	0	0	0	2.28125	0	0	0	0	2.28125	0	0	0	0	3.12466	2.28125	3.12466	0	0	0	2.28125	0	0	0	0	0	0	0	0	4.03949	5.78278	0	0	0	3.65341	0	0	0	0	0	0	0	2.28125	0	0	0	0	0	0	0	0	0	0	0	0	0	0	0	0	0	0	0	0	0	0	0	0	0	0	0	0	0	4.59491	0	0	0	0	0	0	0	0	0	0	0	0	0	0	0	0	0	0	0	0	0	0	0	0	0	3.65341	0	2.28125	0	0	0	0	0	0	0	0	0	0	0	0	0	0	0	0	0	0	0	0	0	2.28125	0	0	0	0	0	2.28125	3.65341	0	0	0	0	2.28125	0	0	0	0	0	2.28125	0	3.65341	0	0	0	0	0	0	0	0	0	0	0	0	0	0	0	0	0	0	0	0	0	0	0	0	0	2.28125	0	0	0	0	0	0	0	0	0	0	0	0	0	0	0	0	0	0	0	0	0	0	0	0	0	0	0	0	0	0	0	0	2.28125	0	0	0	0	2.28125	5.30779	0	8.56749	0	0	0	2.28125	0	0	0	0	0	0	0	0	2.28125	0	0	0	0	0	0	0	0	0	5.15983	0	0	0	0	0	0	0	0	0	0	0	0	0	0	0	3.12466	0	2.28125	0	0	0	0	0	0	0	0	0	0	0	0	0	0	0	0	0	0	0	0	0	3.12466	0	0	0	0	0	0	0	3.12466	0	0	0	0	0	0	0	0	0	0	0	0	0	0	0	0	0	0	0	2.28125	0	0	0	0
555805_P8	7	0	0	0	0	0	0	0	3.86539	0	2.46594	0	0	0	2.46594	0	0	0	0	0	0	0	0	0	2.46594	0	0	0	2.46594	0	0	0	2.46594	0	0	0	0	0	2.46594	0	0	0	0	0	0	0	0	0	2.46594	3.32909	0	0	0	0	0	0	0	0	0	0	0	0	0	0	4.25547	0	0	0	0	0	0	0	0	0	0	0	0	0	0	0	0	2.46594	2.46594	0	0	0	3.86539	0	0	0	0	0	2.46594	3.86539	2.46594	0	0	2.46594	0	0	0	0	7.04682	0	0	0	0	4.25547	0	0	0	0	0	0	0	0	0	0	3.32909	0	0	0	0	0	0	0	0	0	0	0	3.32909	0	0	0	0	0	0	0	0	3.32909	0	2.46594	0	0	3.32909	0	0	0	0	0	0	0	0	0	0	0	0	4.81503	4.25547	0	0	0	0	0	2.46594	0	0	0	0	0	0	0	0	0	3.32909	0	2.46594	0	0	0	0	5.2172	0	0	0	5.90264	0	0	2.46594	0	0	4.25547	0	0	0	3.32909	0	4.25547	0	0	0	3.32909	0	0	0	0	0	0	0	0	6.36541	5.53135	3.86539	0	4.25547	4.56221	0	0	3.86539	0	0	0	3.32909	4.81503	0	0	0	0	0	0	0	0	0	0	0	0	0	0	0	0	0	0	0	0	0	0	0	0	2.46594	0	0	0	0	2.46594	0	0	3.86539	0	0	2.46594	0	0	0	0	0	0	0	0	0	0	0	0	0	3.32909	0	2.46594	0	0	3.32909	3.32909	0	0	0	0	2.46594	0	0	0	0	0	2.46594	3.86539	0	0	0	0	0	0	0	0	0	0	0	0	0	0	0	0	0	0	3.86539	2.46594	2.46594	0	0	0	0	2.46594	0	0	0	2.46594	3.32909	3.32909	0	0	0	2.46594	0	0	0	0	0	0	0	0	0	0	0	0	0	0	2.46594	0	0	0	0	0	0	0	2.46594	2.46594	0	0	0	0	2.46594	0	0	0	0	0	0	0	2.46594	0	0	0	0	0	0	0	0	0	0	0	0	0	0	2.46594	0	0	0	0	0	2.46594	0	3.32909	0	0	5.03008	0	0	0	0	0	2.46594	0	0	0	0	0	3.32909	0	0	0	0	0	0	0	0	0	0	3.32909	0	0	0	0	0	0	0	0	0	0	0	0	0	0	0	0	0	0	0	0	0	0	0	0	0	0	0	0	0	0	0	0	0	0	0	0	0	0	0	0	0	0	0	0	0	0	0	0	0	0	0	0	0	2.46594	0	0	0	0	0	0	0	0	0	0	0	0	0	2.46594	0	0	0	0
434410_P8	2	0	0	0	2.60316	0	0	0	2.60316	0	3.47927	0	2.60316	0	0	0	0	0	0	0	0	0	0	0	3.47927	0	0	0	0	0	0	0	2.60316	0	4.41309	0	0	0	2.60316	0	2.60316	0	0	0	0	0	0	0	0	5.5449	0	0	0	0	0	0	0	0	0	0	0	0	0	0	2.60316	0	0	0	0	0	0	0	0	0	0	0	0	0	0	0	0	2.60316	2.60316	0	0	0	2.60316	0	0	0	0	0	0	4.02045	0	5.19113	0	4.41309	0	0	0	0	4.72141	0	0	0	0	2.60316	0	0	0	0	0	0	0	0	0	0	4.02045	0	0	0	0	0	0	0	0	0	0	0	2.60316	2.60316	0	0	0	0	0	0	0	0	0	2.60316	0	0	2.60316	0	0	0	0	4.02045	0	0	0	0	0	0	0	4.9753	5.19113	0	0	3.47927	0	0	0	0	0	0	0	0	0	0	0	0	0	0	2.60316	0	0	2.60316	0	5.82877	0	0	0	0	0	0	0	0	2.60316	2.60316	0	0	0	0	0	2.60316	0	0	0	0	0	0	0	0	0	0	0	0	5.5449	5.95219	2.60316	2.60316	0	4.72141	0	0	0	0	0	0	0	0	0	0	0	2.60316	0	0	0	0	0	0	0	0	0	0	0	0	0	0	0	0	0	0	0	0	0	0	0	0	0	2.60316	0	0	0	0	0	0	0	0	0	0	0	0	0	0	0	0	0	0	0	0	0	0	3.47927	0	0	4.9753	0	0	0	0	0	0	0	0	0	0	0	2.60316	0	0	0	0	0	0	0	0	0	0	0	0	0	0	0	0	0	0	5.95219	3.47927	2.60316	0	2.60316	2.60316	0	0	0	0	0	0	0	5.19113	0	0	0	0	0	0	0	0	0	0	0	0	0	0	0	0	0	0	2.60316	0	0	0	0	0	0	0	0	0	0	0	0	0	0	0	0	0	0	0	0	0	0	0	0	0	0	0	0	0	0	2.60316	0	2.60316	3.47927	0	0	0	0	0	2.60316	0	0	0	0	5.19113	4.02045	0	7.05506	0	0	0	0	2.60316	0	0	0	0	0	0	0	0	0	0	0	0	0	0	0	0	0	3.47927	0	0	0	0	0	0	0	0	0	0	0	0	0	0	0	0	0	2.60316	0	0	0	0	0	0	0	0	0	0	0	0	0	0	0	0	0	0	0	0	0	0	0	0	0	0	0	0	0	0	0	0	0	0	0	0	0	0	0	0	0	0	0	0	0	0	0	0	0	0	0	0	0	0
787886_P8	2	0	0	0	0	0	0	0	3.63306	0	0	0	0	0	2.26372	0	0	0	0	0	0	0	0	0	0	0	0	0	0	0	0	0	0	0	3.63306	0	0	0	2.26372	0	3.1051	0	0	0	0	0	0	0	0	3.1051	0	0	0	0	0	0	0	0	0	0	0	0	0	0	2.26372	0	2.26372	0	0	0	0	0	0	0	0	0	0	0	0	0	0	0	0	2.26372	0	0	0	0	0	0	0	0	0	2.26372	2.26372	4.01873	0	4.97353	0	0	0	0	6.46683	0	2.26372	0	0	2.26372	3.1051	0	0	0	0	0	0	0	0	0	0	0	0	0	0	0	0	0	0	0	0	0	0	0	0	0	0	0	0	0	0	0	0	2.26372	0	0	3.1051	0	0	0	0	0	0	0	0	0	0	2.26372	0	5.13834	0	0	0	0	0	0	0	0	0	0	0	0	0	0	0	0	0	0	3.63306	0	0	2.26372	0	4.97353	0	0	0	3.1051	0	0	0	0	2.26372	0	0	0	0	3.1051	0	3.63306	2.26372	0	0	0	0	0	0	0	0	0	0	0	6.33714	6.74771	4.01873	2.26372	3.1051	6.19463	0	0	0	0	0	0	0	4.78743	0	2.26372	0	2.26372	0	0	0	0	0	0	0	0	0	0	0	0	0	0	0	0	0	0	0	0	0	0	0	0	0	0	0	0	0	0	0	0	0	0	0	0	0	0	0	0	0	0	0	0	0	0	0	0	0	0	0	4.57372	0	3.1051	0	3.1051	0	0	0	0	0	0	0	3.1051	0	0	0	0	0	0	0	0	0	0	0	0	0	0	2.26372	0	0	0	5.42038	2.26372	2.26372	0	3.1051	2.26372	3.1051	0	0	0	0	3.63306	0	0	0	0	0	0	0	0	0	0	0	0	0	2.26372	0	0	0	0	0	0	0	0	0	0	0	0	0	0	0	0	0	0	0	0	0	0	0	2.26372	0	0	0	0	0	0	0	0	0	0	0	0	0	3.1051	0	0	0	0	0	0	0	0	0	0	0	2.26372	0	4.01873	0	3.1051	7.02544	0	0	0	0	0	0	0	0	0	0	0	2.26372	0	0	3.63306	0	0	0	0	0	0	0	0	0	0	0	0	0	0	0	0	0	0	0	0	0	0	0	3.63306	0	0	0	0	2.26372	0	0	0	0	0	0	0	0	0	0	0	0	0	0	0	0	0	0	0	0	0	0	0	0	0	0	0	0	0	0	0	0	0	0	0	0	0	0	0	0	0	2.26372	0	0	0	0	2.26372	0	0	0	0
91199_P8	2	0	0	0	0	0	0	0	2.40377	0	2.40377	0	0	0	0	0	0	0	0	0	0	0	0	0	0	0	0	3.26058	0	0	0	0	0	0	4.18328	0	0	0	3.79447	0	0	0	0	0	0	0	0	0	0	3.26058	4.18328	0	0	0	0	0	0	0	0	0	0	0	0	0	3.26058	0	2.40377	0	0	0	0	0	0	2.40377	0	0	0	0	0	0	0	0	0	0	0	0	3.26058	0	0	0	0	0	0	0	0	2.40377	0	4.18328	0	0	0	0	6.12246	0	0	0	0	3.79447	2.40377	0	0	0	0	0	0	0	3.26058	0	2.40377	0	0	0	0	0	0	0	0	0	0	0	0	0	0	0	0	0	0	0	0	2.40377	0	3.26058	0	0	2.40377	0	0	0	0	3.79447	0	0	0	4.18328	0	0	0	4.18328	3.26058	0	0	0	0	0	0	0	0	0	0	0	0	0	0	0	0	0	2.40377	0	0	0	0	4.95619	0	0	0	2.40377	0	0	0	0	0	3.26058	0	0	0	3.79447	0	3.79447	0	0	0	0	0	0	0	0	0	0	0	0	5.7143	6.03073	3.26058	0	3.79447	6.44024	0	0	0	0	0	0	0	0	0	0	0	0	0	0	0	0	0	0	0	0	0	0	0	0	0	0	0	0	0	0	0	0	0	0	0	0	0	0	0	0	2.40377	0	0	0	0	0	0	0	0	0	0	0	0	0	0	0	0	2.40377	0	0	0	0	3.26058	3.26058	0	2.40377	0	2.40377	0	0	0	0	0	0	0	0	0	0	0	0	0	0	0	0	0	0	0	0	0	0	0	0	0	0	4.95619	2.40377	0	0	3.26058	0	0	0	0	0	0	0	2.40377	3.79447	0	0	0	0	0	0	0	0	0	0	0	2.40377	0	0	0	0	0	0	0	0	0	0	0	0	0	0	2.40377	2.40377	0	0	0	0	0	0	0	0	0	0	0	0	0	0	0	0	0	0	3.26058	2.40377	0	0	0	0	3.26058	0	0	0	0	0	2.40377	0	0	0	0	3.79447	4.48924	2.40377	7.43191	0	0	0	4.18328	0	0	0	0	0	2.40377	0	0	2.40377	0	2.40377	0	0	2.40377	2.40377	2.40377	0	0	3.26058	0	0	0	0	0	0	0	0	0	0	0	0	0	0	0	0	0	0	0	0	0	0	0	2.40377	0	0	0	0	0	0	0	0	0	0	0	0	0	0	0	2.40377	0	0	0	0	0	0	0	0	0	0	0	0	0	0	0	0	0	2.40377	0	0	0	0	0	0	0	0	0	2.40377	0	0	0	0
473216_P8	2	0	0	0	0	0	0	0	2.38389	0	2.38389	0	0	0	0	0	0	0	0	0	0	0	0	0	2.38389	0	0	3.23861	0	0	0	0	2.38389	0	3.7717	0	0	0	0	0	2.38389	0	0	0	0	0	0	0	0	3.7717	0	4.46578	0	0	0	0	0	0	0	0	0	0	0	0	2.38389	0	0	0	0	0	0	0	0	0	0	0	0	0	0	0	0	0	2.38389	0	0	0	0	0	0	0	0	0	0	0	0	4.16008	0	2.38389	0	0	0	0	3.23861	0	0	0	0	3.23861	0	0	0	0	0	0	0	0	0	0	0	0	0	0	0	0	0	0	0	0	0	0	2.38389	3.23861	0	0	0	0	0	0	0	2.38389	0	0	0	0	4.93243	0	0	0	0	0	0	0	0	0	0	0	0	6.18448	0	0	0	2.38389	0	0	0	0	0	0	2.38389	0	0	0	0	0	0	0	2.38389	0	0	0	0	6.00655	0	0	0	5.28447	0	0	0	0	0	3.23861	0	0	0	3.23861	0	5.69022	2.38389	0	0	2.38389	0	0	0	0	0	0	0	0	5.56723	5.69022	0	0	0	2.38389	0	0	2.38389	0	0	0	0	2.38389	0	0	0	0	0	0	0	0	0	0	0	0	0	0	0	0	0	0	0	0	0	0	0	2.38389	0	0	0	0	0	2.38389	0	0	0	0	0	2.38389	0	0	0	0	0	0	0	0	0	0	0	0	0	0	0	0	2.38389	0	2.38389	3.7717	0	0	0	2.38389	2.38389	0	0	0	0	0	2.38389	3.7717	0	0	0	0	0	0	0	0	0	0	0	0	0	0	0	0	0	0	5.43276	0	2.38389	0	2.38389	2.38389	2.38389	0	0	0	0	0	3.23861	2.38389	0	0	2.38389	0	0	0	0	0	0	0	0	0	0	0	0	0	0	0	3.23861	0	2.38389	2.38389	0	0	0	0	2.38389	0	0	0	0	0	0	0	0	0	0	0	0	0	2.38389	0	0	0	0	0	0	0	0	0	0	2.38389	0	0	0	0	0	0	0	0	0	0	0	5.28447	4.46578	0	7.54422	0	0	0	0	0	2.38389	0	0	0	0	3.23861	0	2.38389	0	0	0	0	0	0	0	0	0	0	0	2.38389	0	0	0	0	0	0	0	0	0	0	0	0	0	0	0	0	0	0	3.23861	0	0	0	0	0	0	0	0	0	0	0	0	0	0	0	0	0	0	0	0	0	0	0	0	0	0	0	0	0	0	0	0	0	0	0	0	2.38389	0	0	0	0	2.38389	0	0	0	0	3.7717	0	0	0	0
404848_P8	1	0	0	0	0	0	0	0	0	0	0	2.41387	0	0	0	0	0	0	0	0	0	0	2.41387	0	3.80602	0	0	3.80602	0	0	0	0	0	0	0	0	0	0	3.80602	0	0	0	0	0	0	0	0	0	0	5.32052	0	0	0	0	3.80602	0	0	0	0	0	0	0	0	0	0	0	0	0	0	0	0	0	0	0	0	0	0	0	0	0	0	0	0	0	0	0	2.41387	0	0	0	0	0	0	3.80602	0	4.50112	0	3.27173	0	0	0	0	5.945	0	0	0	0	3.27173	2.41387	0	0	0	0	0	0	0	0	0	0	0	0	0	0	0	0	0	0	0	0	0	3.27173	0	0	0	0	0	0	0	0	4.19503	0	0	0	0	3.27173	0	0	0	0	3.27173	0	0	2.41387	3.27173	0	2.41387	0	4.7535	0	0	0	0	0	0	2.41387	0	0	0	0	0	0	0	0	0	0	0	2.41387	0	0	2.41387	0	5.945	0	0	0	0	0	0	0	0	4.19503	2.41387	0	0	0	0	0	4.19503	0	0	0	3.27173	0	0	0	0	0	0	0	0	6.22097	6.52214	0	4.50112	2.41387	4.96823	0	0	0	0	0	0	2.41387	5.60345	0	3.27173	0	0	0	0	0	0	0	0	0	0	0	0	0	0	0	0	0	0	0	0	0	0	0	0	0	0	2.41387	0	0	0	0	0	0	0	0	0	0	0	0	0	0	0	0	0	0	0	0	2.41387	0	0	0	2.41387	0	4.50112	0	2.41387	0	0	0	0	0	0	0	0	0	2.41387	0	0	0	0	0	0	0	0	0	0	0	0	0	3.80602	0	0	0	0	4.96823	3.80602	2.41387	0	3.27173	2.41387	0	0	0	0	0	0	3.80602	3.27173	0	0	0	0	0	0	0	0	0	0	0	0	0	0	0	0	0	0	2.41387	0	0	0	0	0	0	2.41387	0	3.27173	0	0	0	0	0	0	0	0	0	0	2.41387	0	2.41387	0	0	0	0	0	0	0	0	0	0	2.41387	0	0	0	0	0	2.41387	0	0	0	0	2.41387	5.1551	0	0	3.80602	0	0	3.27173	2.41387	0	3.27173	0	0	0	2.41387	0	0	0	0	0	0	0	0	0	0	0	0	3.80602	0	0	0	0	0	0	0	0	0	0	0	0	0	0	0	0	0	0	0	0	3.80602	0	0	0	0	0	0	0	0	0	0	0	0	0	0	0	0	0	0	0	0	0	0	0	0	0	0	0	0	0	0	0	0	0	0	0	0	0	0	2.41387	3.27173	0	0	0	0	0	0	0	0	0	0	0
217796_P8	3	0	2.46061	0	0	0	0	0	2.46061	0	2.46061	0	0	0	0	0	0	0	0	0	0	0	2.46061	0	0	0	0	0	0	0	0	0	0	0	0	0	0	2.46061	3.32323	0	2.46061	0	0	0	0	0	0	0	0	0	0	0	0	0	0	0	0	0	0	0	0	0	0	0	0	0	0	0	0	0	0	0	0	2.46061	0	0	0	0	0	0	0	0	0	0	0	0	4.24929	0	0	0	0	0	0	2.46061	0	0	0	0	0	0	0	0	5.52497	0	0	0	0	2.46061	0	0	0	0	0	0	0	0	0	0	2.46061	0	0	0	0	0	0	0	0	0	0	0	2.46061	3.32323	0	0	0	0	0	0	0	0	0	0	0	0	0	0	0	0	0	2.46061	0	0	0	2.46061	0	0	0	5.65963	0	0	0	2.46061	0	0	0	0	0	0	0	0	0	0	0	0	0	0	4.80875	0	2.46061	0	0	6.93807	0	0	0	2.46061	0	0	0	0	3.85932	2.46061	0	2.46061	0	0	0	0	0	2.46061	0	2.46061	0	0	0	0	0	0	0	0	5.78278	5.78278	3.85932	3.32323	4.24929	5.37645	0	0	0	0	0	2.46061	3.85932	6.43605	0	0	0	2.46061	0	0	0	0	0	0	0	0	0	0	0	0	0	0	0	0	0	0	0	0	0	0	0	0	0	0	0	0	0	0	0	0	0	0	0	0	0	0	0	0	0	0	0	0	0	0	0	2.46061	2.46061	0	3.32323	3.85932	0	0	0	4.80875	2.46061	0	0	0	0	0	0	0	0	0	0	0	0	0	0	0	0	0	0	3.32323	0	3.32323	0	0	0	0	3.32323	3.32323	2.46061	0	2.46061	0	0	0	0	0	0	2.46061	0	4.55597	0	0	0	0	0	0	0	0	0	0	0	2.46061	0	0	0	2.46061	0	0	0	0	0	0	0	2.46061	0	0	0	0	0	0	0	0	0	0	0	2.46061	0	0	0	0	0	0	0	0	0	0	0	0	0	0	0	0	0	0	0	0	0	0	0	0	0	0	0	4.55597	0	0	6.35898	0	0	2.46061	0	2.46061	2.46061	0	0	0	0	2.46061	0	2.46061	0	0	2.46061	0	0	0	0	0	0	0	0	0	0	0	0	0	0	0	0	0	0	0	0	0	0	0	0	0	0	0	3.32323	2.46061	0	0	0	0	0	0	0	0	0	0	0	0	2.46061	0	2.46061	0	0	0	0	0	0	0	0	0	0	0	0	0	0	2.46061	0	2.46061	0	0	0	0	0	0	0	0	0	2.46061	0	0	0	0	0	0	0	0
540824_P8	3	0	2.40881	0	0	0	0	0	0	0	0	0	0	0	0	0	0	0	0	0	0	0	0	0	3.80023	0	0	2.40881	0	0	0	0	3.80023	0	3.80023	0	0	0	2.40881	0	0	0	0	0	0	0	0	0	0	4.9622	0	0	0	0	0	0	0	0	0	0	0	0	0	0	3.26614	0	2.40881	0	0	0	0	0	0	2.40881	0	0	0	0	0	0	0	2.40881	0	0	0	0	2.40881	0	0	0	0	0	4.18914	2.40881	2.40881	4.18914	0	2.40881	0	0	0	0	6.03684	0	0	0	0	4.18914	0	0	0	0	0	0	0	0	2.40881	0	0	0	0	0	0	0	0	0	2.40881	0	0	0	0	2.40881	0	0	0	0	0	0	0	2.40881	0	4.49517	0	2.40881	5.31445	0	0	0	0	0	0	0	0	0	0	0	0	4.49517	5.14905	0	0	0	0	0	2.40881	0	0	3.26614	0	0	0	0	0	2.40881	0	0	3.80023	0	2.40881	0	0	5.31445	0	0	0	4.18914	0	0	0	0	2.40881	3.80023	0	0	0	0	0	4.18914	0	0	0	0	0	0	0	0	0	0	0	0	6.03684	6.12857	2.40881	2.40881	3.26614	5.14905	0	0	0	0	3.26614	0	2.40881	3.26614	0	0	0	0	0	0	0	0	0	0	0	0	0	0	0	0	0	0	0	0	0	0	0	0	0	0	0	0	0	4.7475	0	0	0	0	0	0	0	0	0	0	0	0	0	0	0	0	0	0	0	0	0	0	3.26614	0	0	3.26614	0	0	0	2.40881	3.80023	0	0	0	0	0	0	0	0	0	0	0	0	0	0	0	0	0	0	2.40881	0	0	0	0	0	0	3.80023	3.26614	0	0	2.40881	0	0	0	0	0	0	0	0	3.80023	0	0	0	2.40881	0	0	0	0	0	0	0	0	0	0	0	0	0	0	3.80023	0	0	0	0	0	0	0	0	2.40881	0	0	0	0	0	0	0	2.40881	2.40881	0	0	0	4.18914	0	0	0	0	0	0	0	0	0	0	0	0	0	0	0	4.49517	0	0	0	0	0	0	2.40881	2.40881	0	5.72039	0	0	3.26614	2.40881	0	0	0	0	0	0	0	0	0	0	0	0	0	0	0	0	0	0	0	0	0	0	0	0	0	0	0	0	0	0	0	0	0	0	0	0	0	3.26614	0	4.18914	0	0	0	0	0	0	0	0	0	0	0	0	0	0	0	0	0	0	0	0	0	0	0	0	0	0	0	0	0	0	0	0	0	0	0	0	0	0	0	0	0	0	0	3.26614	0	0	3.80023	0	0	0	0
634777_P8	5	0	0	0	0	0	0	0	4.24929	0	0	0	0	0	0	0	0	0	0	0	0	0	3.32323	0	0	0	0	0	0	0	0	0	0	0	4.24929	0	0	0	2.46061	0	0	0	0	0	0	0	0	0	0	6.09945	2.46061	0	0	0	0	0	0	0	0	0	0	0	0	0	4.80875	0	2.46061	0	0	0	0	0	0	0	0	0	0	0	0	0	0	0	0	0	0	0	0	0	0	0	0	0	0	0	0	5.52497	0	3.85932	0	0	0	0	6.76961	0	0	0	0	0	0	0	0	0	0	0	0	0	3.32323	0	0	0	0	0	0	0	0	0	0	0	0	0	0	2.46061	0	0	0	0	0	0	0	0	0	0	3.32323	0	4.24929	0	0	0	0	2.46061	0	0	0	0	0	0	0	4.55597	2.46061	0	0	0	0	0	0	0	0	0	0	0	0	0	0	0	0	0	4.24929	0	0	0	0	4.55597	0	0	0	3.32323	0	0	0	0	0	0	0	0	2.46061	2.46061	0	3.85932	0	2.46061	0	2.46061	0	0	0	0	0	0	0	0	5.52497	5.52497	2.46061	3.32323	0	4.24929	0	0	0	0	3.85932	0	0	0	0	0	0	0	0	0	0	0	0	0	0	0	0	0	0	0	0	0	0	0	0	0	0	0	0	0	0	0	0	3.32323	0	0	0	0	0	0	0	0	0	0	0	0	0	0	0	0	0	0	0	0	0	0	0	0	0	4.24929	0	0	0	0	0	0	0	0	0	0	0	2.46061	0	0	0	0	0	0	0	0	0	0	0	2.46061	0	0	0	0	0	0	6.35898	3.85932	0	0	2.46061	0	0	0	0	0	0	3.32323	3.32323	5.52497	0	0	0	2.46061	0	0	0	0	0	0	0	0	0	0	0	0	0	0	0	0	0	0	0	0	0	0	0	0	0	0	0	0	0	0	0	0	0	0	3.32323	0	0	0	0	2.46061	2.46061	0	0	0	0	0	0	0	0	0	0	0	4.24929	0	0	0	0	3.32323	0	4.24929	2.46061	0	5.78278	0	0	0	0	0	2.46061	0	0	0	0	0	0	0	0	0	0	0	0	0	0	0	0	3.32323	0	0	0	0	0	0	0	0	0	0	0	0	0	0	0	0	0	4.80875	0	0	0	0	0	0	0	0	0	0	0	0	0	0	0	0	0	0	0	0	0	4.55597	0	0	0	0	0	0	0	0	0	0	0	0	0	0	0	0	0	0	0	0	0	0	2.46061	0	0	0	0	0	0	0	0	0
330665_P8	3	0	0	0	0	0	0	0	2.35959	0	2.35959	0	2.35959	0	0	0	0	0	0	0	0	0	0	0	3.21171	0	0	0	0	0	0	0	2.35959	0	0	0	0	0	4.43704	0	0	0	0	0	0	0	0	0	0	3.21171	0	0	0	0	0	0	0	0	0	0	0	0	0	0	5.08992	0	2.35959	0	0	0	0	0	0	0	0	0	0	0	0	0	0	0	0	0	0	2.35959	2.35959	0	0	0	0	0	0	0	0	3.74381	0	0	0	0	0	0	4.43704	0	0	0	0	2.35959	0	0	0	0	0	0	0	0	0	0	2.35959	0	0	0	0	0	0	0	0	0	0	0	0	0	0	0	0	0	0	0	0	0	0	2.35959	0	0	6.31311	0	0	0	0	0	0	0	0	0	0	2.35959	0	5.9769	4.90331	0	0	5.25513	0	0	0	0	0	0	0	0	0	0	0	0	0	0	2.35959	0	2.35959	0	0	5.40335	0	0	0	6.15478	0	0	0	0	3.21171	2.35959	0	0	0	0	0	3.21171	0	0	0	3.21171	0	0	0	0	0	0	0	0	5.08992	5.66069	0	0	0	2.35959	0	0	2.35959	0	2.35959	0	0	0	0	2.35959	0	0	0	0	0	0	0	0	0	0	0	0	0	0	0	0	0	0	0	0	0	0	0	0	0	0	0	6.23611	0	0	4.43704	0	0	0	0	0	0	0	0	0	0	0	0	0	0	0	0	0	0	0	0	3.74381	0	3.21171	0	2.35959	0	2.35959	3.21171	0	0	0	0	0	0	0	0	0	0	0	0	0	0	0	0	0	0	0	0	0	0	0	0	0	2.35959	2.35959	0	0	0	0	0	0	0	0	0	0	0	3.74381	0	0	0	0	0	0	0	0	0	0	0	0	0	0	0	0	0	2.35959	4.90331	0	0	2.35959	0	0	0	0	0	0	0	0	0	0	0	0	0	0	0	0	2.35959	0	0	0	0	0	0	0	0	0	0	0	0	0	0	2.35959	0	0	0	0	0	0	0	0	0	0	4.13167	3.21171	6.15478	0	0	0	3.21171	0	0	0	0	0	0	2.35959	0	3.74381	0	0	0	0	0	0	0	0	0	0	0	2.35959	0	0	0	0	0	0	0	0	0	0	0	0	0	0	0	0	0	0	3.21171	3.21171	0	0	0	0	0	0	0	0	0	0	0	0	0	0	3.21171	0	0	0	0	0	0	0	0	0	0	0	0	0	0	0	0	2.35959	0	0	0	3.21171	4.90331	0	3.21171	0	0	0	0	0	0	0	0	0	0	0
844752_P8	8	0	0	0	0	0	0	0	0	0	2.48756	0	0	0	0	0	0	0	0	0	0	0	2.48756	0	2.48756	0	0	3.88995	0	0	0	0	0	0	0	0	0	0	4.58745	0	0	0	0	0	0	0	0	0	0	3.35284	2.48756	0	0	0	0	0	0	0	0	0	0	0	0	0	4.28045	0	0	0	0	0	0	0	0	0	0	0	0	0	0	0	0	0	0	2.48756	0	0	0	0	0	0	0	0	0	3.35284	2.48756	2.48756	0	0	0	0	0	0	5.92856	0	0	0	0	3.88995	0	0	0	0	0	0	0	0	0	0	2.48756	0	0	0	0	0	0	0	2.48756	0	0	0	0	2.48756	0	0	0	0	0	0	0	2.48756	0	4.84045	0	0	5.24284	0	0	0	0	2.48756	0	0	0	0	0	0	0	3.88995	3.88995	0	0	0	0	0	0	0	0	0	0	0	0	0	0	2.48756	2.48756	0	0	0	2.48756	0	0	5.92856	0	0	0	3.88995	0	0	0	0	3.35284	2.48756	0	0	0	4.28045	0	4.58745	0	0	2.48756	2.48756	0	0	0	0	0	0	0	3.35284	5.81505	6.39145	2.48756	4.28045	3.88995	5.24284	0	0	0	0	2.48756	0	0	5.40853	0	0	0	2.48756	0	0	0	0	0	0	0	0	0	0	0	0	0	0	0	0	0	0	0	0	0	0	0	0	0	0	0	0	0	0	0	0	0	0	0	0	0	0	0	0	0	0	0	0	0	0	0	0	2.48756	0	0	0	0	0	0	0	0	0	0	0	0	0	0	2.48756	0	0	0	0	0	0	0	0	0	0	0	0	0	2.48756	0	0	0	0	3.88995	0	2.48756	0	0	0	0	0	0	0	0	3.88995	0	4.28045	0	0	0	0	0	0	0	0	0	0	0	0	0	0	0	0	0	0	0	0	0	0	0	0	0	0	2.48756	0	0	0	0	0	0	0	0	0	0	0	0	0	3.88995	0	0	0	2.48756	0	2.48756	0	0	0	0	0	0	0	0	0	2.48756	2.48756	2.48756	0	0	2.48756	0	3.35284	2.48756	0	6.67783	0	0	2.48756	0	0	0	0	0	0	0	0	0	0	0	0	0	0	0	0	0	0	0	3.88995	0	0	0	0	0	0	0	0	0	0	0	0	0	0	0	2.48756	2.48756	3.88995	0	0	0	0	0	0	0	0	0	0	0	0	0	0	0	0	0	0	0	0	0	0	0	0	0	0	2.48756	0	0	2.48756	0	0	0	0	0	0	0	0	0	0	0	0	0	0	0	0	0	0	0	2.48756	0	0	0	0
382985_P8	3	0	0	0	0	0	0	0	2.41387	0	0	0	0	0	0	0	0	0	0	0	0	0	0	0	0	0	0	0	0	0	0	0	3.27173	0	3.27173	0	0	0	0	0	0	0	0	0	0	0	0	0	0	4.7535	0	0	0	0	0	0	0	0	0	0	0	0	0	0	3.80602	0	0	0	0	2.41387	0	0	0	0	0	0	0	0	0	0	0	0	0	3.27173	0	0	2.41387	0	0	0	0	0	0	2.41387	2.41387	4.19503	0	3.80602	0	0	0	0	6.30236	0	0	0	0	3.80602	0	0	0	0	0	0	0	0	0	0	0	0	0	0	0	0	0	0	2.41387	0	0	0	2.41387	0	0	0	0	0	0	0	0	0	0	3.80602	0	0	4.7535	0	0	0	0	2.41387	0	0	2.41387	3.27173	0	0	0	5.83989	4.19503	0	0	3.27173	0	0	0	0	0	0	0	0	0	0	0	0	0	0	4.50112	0	0	2.41387	0	5.46891	0	0	0	3.80602	0	0	0	0	0	0	0	0	0	0	0	3.80602	0	0	0	0	0	0	0	0	0	0	0	0	6.22097	6.13472	2.41387	0	3.27173	4.7535	0	0	0	0	0	0	0	2.41387	0	2.41387	0	0	0	0	0	0	0	0	0	0	0	0	0	0	0	0	0	0	0	0	0	0	0	0	0	0	0	0	0	0	2.41387	0	0	0	0	0	0	0	0	0	0	0	0	0	0	0	0	0	0	0	0	2.41387	0	4.19503	0	3.27173	0	2.41387	3.27173	0	0	0	0	0	0	3.27173	0	0	0	0	0	0	0	0	0	0	0	0	0	0	0	0	0	0	4.7535	0	0	0	2.41387	0	0	0	0	0	0	0	2.41387	4.19503	0	0	0	0	0	0	0	0	0	0	0	0	0	0	0	0	0	0	2.41387	0	0	0	0	0	0	0	0	2.41387	0	0	0	0	0	0	0	2.41387	0	0	0	0	0	0	0	0	2.41387	0	0	0	0	0	0	2.41387	0	0	0	0	0	0	3.27173	0	0	0	0	3.27173	3.80602	0	7.03199	0	0	2.41387	0	0	0	0	0	0	0	0	0	3.27173	0	0	0	0	0	0	0	0	0	4.50112	0	0	0	0	0	0	0	0	0	0	0	0	0	0	0	3.27173	0	0	0	0	3.27173	0	0	0	0	0	0	0	0	0	0	0	0	0	0	0	2.41387	0	0	0	0	0	0	0	0	0	0	0	0	0	0	0	0	0	0	0	0	3.27173	0	0	0	0	0	0	0	0	0	2.41387	0	0	0	0
806987_P8	1	0	0	0	0	0	0	0	2.4767	0	0	0	0	0	0	2.4767	0	0	0	0	0	0	3.34091	0	2.4767	0	0	0	0	0	0	0	0	0	3.34091	0	0	0	2.4767	0	0	0	0	0	0	0	0	0	0	6.59828	2.4767	0	0	0	2.4767	0	0	0	0	0	0	0	0	0	2.4767	0	0	0	0	0	0	0	0	0	0	0	0	0	0	0	0	0	0	2.4767	0	0	0	0	0	0	0	0	0	3.34091	0	4.82768	0	3.34091	0	0	0	0	7.00959	0	0	0	0	2.4767	0	0	0	0	0	0	0	0	0	0	2.4767	0	0	0	0	0	0	0	0	0	0	0	0	2.4767	0	0	0	0	0	0	0	0	0	0	0	0	4.57477	0	0	0	0	3.87761	0	0	0	2.4767	0	3.34091	0	5.0428	2.4767	0	0	3.87761	0	0	0	0	0	0	0	0	0	0	0	0	0	0	2.4767	0	0	0	0	4.82768	0	0	0	0	0	0	0	0	0	0	2.4767	2.4767	0	0	0	3.87761	0	0	0	3.34091	2.4767	0	0	0	0	0	0	0	5.0428	5.91554	3.34091	3.87761	2.4767	5.67887	0	0	2.4767	0	3.34091	0	3.34091	3.87761	0	0	0	0	0	0	0	0	0	0	0	0	0	0	0	0	0	0	0	0	0	0	0	0	0	0	0	0	0	3.34091	0	0	0	0	0	0	0	0	0	0	2.4767	0	0	0	0	0	0	0	0	0	0	0	0	0	2.4767	4.57477	0	2.4767	0	3.34091	2.4767	0	0	0	0	0	2.4767	3.34091	0	0	0	0	0	0	0	0	0	0	0	2.4767	0	2.4767	0	0	0	0	4.2679	3.34091	3.34091	0	2.4767	0	3.34091	0	0	0	0	3.34091	0	2.4767	0	0	0	0	0	0	0	0	0	0	0	0	0	0	0	0	0	0	0	0	0	0	0	2.4767	0	0	0	0	0	0	0	0	0	0	0	0	0	0	0	0	0	0	0	0	0	0	0	0	0	0	0	0	0	0	0	0	0	0	0	0	0	3.87761	0	5.22996	2.4767	0	5.0428	0	0	0	3.34091	0	2.4767	0	0	0	0	0	0	0	0	0	0	2.4767	0	0	0	0	0	0	0	0	0	2.4767	0	0	0	0	0	0	0	0	0	0	0	0	0	0	0	0	3.34091	0	0	0	0	0	0	0	0	0	0	0	0	0	0	0	3.34091	0	0	2.4767	0	0	0	0	0	0	0	0	0	0	0	0	0	0	0	0	0	2.4767	0	0	0	0	0	0	0	0	0	0	0	0	0	0
302016_P8	7	0	0	0	0	0	0	0	3.28864	0	3.82353	0	0	0	0	2.4292	0	0	0	0	0	0	0	0	0	0	2.4292	0	0	0	0	0	0	0	2.4292	0	0	0	2.4292	0	2.4292	0	0	0	0	0	0	0	0	6.23958	2.4292	0	0	0	0	0	0	0	0	0	0	0	0	0	4.77166	0	2.4292	0	0	0	0	0	0	0	0	0	0	0	0	0	0	0	0	0	0	0	2.4292	0	0	0	0	0	0	3.82353	0	3.82353	0	3.82353	0	0	0	0	5.74501	0	0	0	0	3.28864	0	0	0	0	0	0	0	0	0	0	2.4292	0	0	0	0	0	0	0	0	0	0	0	0	2.4292	0	0	0	0	0	0	0	0	0	3.28864	0	0	2.4292	0	0	0	0	0	0	0	2.4292	0	0	0	0	4.51915	2.4292	0	0	0	0	0	0	0	0	3.28864	0	0	0	0	0	0	0	0	3.82353	0	0	0	0	5.85842	0	0	0	0	0	0	0	0	0	4.21287	0	0	0	0	0	5.62192	0	0	0	0	2.4292	0	0	0	0	0	0	0	4.77166	5.48735	0	3.28864	2.4292	4.21287	0	0	0	0	2.4292	0	0	0	0	3.28864	0	0	0	0	0	0	0	0	0	0	0	0	0	0	0	0	0	0	0	0	0	0	0	0	0	0	2.4292	3.28864	0	0	0	0	0	0	0	0	0	0	0	0	0	0	0	0	0	0	0	0	0	0	0	0	0	3.28864	0	0	0	2.4292	2.4292	0	0	0	0	0	0	3.82353	0	0	0	0	0	0	0	0	0	0	0	0	0	0	0	0	0	0	5.96356	3.82353	0	0	3.28864	0	0	0	0	0	0	0	2.4292	3.82353	0	0	0	3.82353	0	0	0	0	0	0	0	2.4292	0	0	0	0	0	0	0	0	0	0	0	0	0	2.4292	0	0	0	0	0	0	0	0	0	2.4292	0	0	0	0	2.4292	0	0	0	0	0	0	0	0	0	0	0	2.4292	0	0	0	0	0	2.4292	0	0	0	0	4.51915	4.51915	0	6.89991	0	0	0	0	2.4292	0	0	0	0	0	0	0	0	0	0	0	2.4292	0	0	0	0	0	4.21287	0	0	0	0	0	0	0	0	0	0	0	0	0	0	0	2.4292	0	0	0	0	3.82353	2.4292	0	0	0	0	0	0	0	0	0	0	0	0	2.4292	0	0	0	0	4.21287	0	0	0	0	0	0	0	0	0	0	0	0	2.4292	0	0	0	0	2.4292	0	0	0	0	0	0	0	0	0	0	0	0	0	0
371757_P8	2	0	3.92771	0	0	0	0	0	0	0	2.52088	0	0	0	0	0	0	0	0	0	0	0	2.52088	0	2.52088	0	0	0	0	0	0	0	0	0	2.52088	0	0	0	3.92771	0	0	0	0	0	0	0	0	0	0	3.92771	0	0	0	0	0	0	0	0	0	0	0	0	0	0	2.52088	0	0	0	0	0	0	0	0	0	0	0	0	0	0	0	0	0	0	2.52088	0	0	2.52088	0	0	0	0	0	0	0	2.52088	3.38938	0	0	2.52088	0	0	0	5.59674	0	0	0	0	3.38938	0	0	0	0	0	0	0	0	0	0	3.38938	0	0	0	0	0	0	0	0	0	0	0	0	0	0	0	0	0	0	0	0	3.38938	0	2.52088	0	0	5.59674	0	0	0	0	0	0	0	0	0	0	0	0	5.59674	2.52088	0	0	0	0	0	0	0	0	0	0	0	0	0	0	0	2.52088	0	3.92771	0	0	0	0	5.28224	0	0	0	0	0	0	0	0	2.52088	0	0	0	2.52088	2.52088	0	4.87951	0	0	0	4.31885	2.52088	0	0	0	0	0	0	0	5.59674	6.43142	0	2.52088	2.52088	3.92771	0	0	0	0	0	0	0	5.09488	0	0	0	0	0	0	0	0	0	0	0	0	0	0	0	0	0	0	0	0	0	0	0	0	0	0	0	0	0	3.38938	0	0	0	0	0	0	0	0	0	0	0	0	0	0	0	0	0	0	0	0	0	0	0	2.52088	0	4.31885	0	3.38938	0	0	0	2.52088	0	0	0	0	0	3.38938	0	0	0	0	0	0	0	0	0	0	0	0	0	2.52088	0	0	0	0	4.62625	2.52088	2.52088	0	0	0	0	2.52088	0	0	0	0	3.92771	3.92771	0	0	0	0	0	0	0	0	0	0	0	0	0	0	0	0	0	0	0	0	0	0	0	0	0	3.92771	2.52088	0	0	0	0	0	0	0	0	2.52088	0	0	0	0	2.52088	0	0	0	0	0	0	0	0	0	0	0	0	0	0	0	2.52088	0	0	0	0	0	0	5.59674	3.38938	0	7.25417	0	0	0	3.92771	0	0	0	0	0	0	0	0	0	0	2.52088	0	0	0	0	0	0	0	0	0	0	0	0	0	0	0	0	0	0	0	0	0	0	0	0	0	0	0	0	3.38938	0	0	0	0	0	0	0	0	0	0	0	0	0	2.52088	0	0	0	0	0	0	0	0	0	0	0	0	2.52088	0	0	0	0	0	0	0	0	0	0	0	0	0	0	2.52088	0	0	0	0	0	0	0	0	0
148610_P8	3	0	0	0	0	0	0	0	0	0	2.51525	0	2.51525	0	0	3.38322	0	0	0	0	0	0	2.51525	0	0	0	0	0	0	0	0	0	3.38322	0	3.92134	0	0	0	6.0669	0	2.51525	0	0	0	0	0	0	0	0	3.92134	2.51525	0	0	0	2.51525	0	0	0	0	0	0	0	0	0	2.51525	0	0	0	0	0	0	0	0	0	0	0	0	0	0	0	0	0	0	0	0	0	0	0	0	0	0	0	0	3.38322	0	4.31237	0	0	0	0	0	0	5.08826	0	0	0	0	0	0	0	0	0	0	0	0	0	0	0	2.51525	0	0	0	0	0	0	0	3.38322	0	0	0	2.51525	0	0	0	0	0	0	0	0	0	0	3.92134	0	0	0	0	0	0	0	3.38322	0	0	0	0	0	2.51525	0	6.64467	3.38322	0	0	2.51525	0	0	0	0	0	0	2.51525	0	0	0	0	0	0	0	3.38322	0	0	0	0	4.87292	0	0	0	2.51525	0	0	0	0	2.51525	3.38322	0	0	4.31237	2.51525	2.51525	0	2.51525	0	0	0	0	0	0	0	0	0	0	0	5.96164	6.25685	2.51525	0	3.38322	3.38322	0	0	0	0	4.6197	0	0	0	0	3.92134	0	0	0	0	0	0	0	0	0	0	0	0	0	0	0	0	0	0	0	0	0	0	0	0	0	0	0	5.2756	0	0	2.51525	0	0	0	0	0	0	0	0	0	0	0	0	0	0	0	0	0	0	0	2.51525	0	2.51525	0	0	0	0	3.38322	2.51525	0	0	0	0	0	0	4.6197	0	0	0	0	0	0	0	0	0	0	0	2.51525	0	0	0	0	0	0	4.6197	0	2.51525	0	2.51525	0	0	2.51525	0	0	0	0	0	0	0	0	0	0	2.51525	0	0	0	0	0	0	0	0	2.51525	0	0	0	0	4.6197	0	0	2.51525	0	0	0	0	0	0	0	0	0	0	0	0	0	2.51525	2.51525	0	0	0	2.51525	0	0	0	0	0	0	0	0	0	0	0	0	0	0	2.51525	0	0	0	0	0	0	0	2.51525	3.38322	2.51525	5.59006	0	0	0	3.92134	2.51525	2.51525	0	0	0	2.51525	0	0	3.92134	0	0	0	0	0	0	0	0	0	0	0	0	0	0	0	0	0	0	0	0	0	0	0	0	0	2.51525	0	4.31237	0	0	3.38322	0	0	0	0	0	0	0	0	0	0	0	0	0	3.38322	0	0	0	0	0	0	0	0	0	0	0	0	0	0	0	0	0	0	0	0	0	0	0	0	0	0	0	0	0	0	0	0	0	0	0	0	0
781471_P8	1	0	3.26614	0	0	0	0	0	0	0	2.40881	0	0	0	0	2.40881	0	0	0	0	0	0	0	0	2.40881	0	2.40881	2.40881	0	0	0	0	3.80023	0	4.49517	0	0	0	3.80023	0	0	0	0	0	0	0	0	0	0	3.80023	0	0	0	0	0	0	0	0	0	0	0	0	0	0	3.26614	0	2.40881	0	0	0	0	0	0	0	0	0	0	0	0	0	0	3.26614	0	0	0	2.40881	0	0	0	0	0	0	0	0	2.40881	0	0	0	0	0	0	0	0	0	0	0	0	3.80023	0	0	0	0	0	0	0	0	0	0	0	0	0	0	0	0	0	0	0	0	0	0	0	3.26614	0	0	0	0	0	0	0	0	0	6.21482	0	2.40881	7.02581	0	0	0	0	2.40881	0	0	0	2.40881	0	0	0	5.31445	3.80023	0	0	2.40881	0	0	0	0	0	0	0	0	0	0	0	0	0	0	3.80023	0	0	0	0	4.18914	0	0	0	2.40881	0	0	0	0	2.40881	0	0	2.40881	2.40881	0	0	2.40881	2.40881	0	0	2.40881	2.40881	0	0	0	0	0	0	0	5.83376	5.59735	2.40881	0	0	2.40881	0	0	2.40881	0	0	0	3.26614	2.40881	0	0	0	0	0	0	0	0	0	0	0	0	0	0	0	0	0	0	0	0	0	0	0	0	0	0	0	0	0	5.14905	0	0	0	0	0	2.40881	0	0	0	0	0	0	0	0	0	0	0	0	0	0	0	0	0	0	0	2.40881	0	3.26614	0	3.26614	4.49517	0	0	0	0	0	2.40881	2.40881	0	0	0	0	0	0	0	0	0	0	0	2.40881	0	0	2.40881	0	0	0	3.26614	0	0	0	2.40881	0	0	0	0	0	0	0	0	2.40881	0	0	0	0	0	0	0	0	0	0	0	0	0	0	0	0	0	0	4.7475	0	2.40881	0	0	0	0	0	2.40881	3.80023	0	0	0	0	0	0	0	0	0	0	0	0	2.40881	0	0	0	0	0	0	0	0	2.40881	0	0	0	0	0	0	0	0	0	0	0	0	0	3.26614	3.80023	0	6.58237	0	0	2.40881	3.26614	2.40881	2.40881	0	0	0	0	3.80023	0	3.80023	0	0	0	0	0	0	0	0	0	3.26614	2.40881	0	0	0	0	0	0	0	0	0	0	0	0	0	0	0	0	3.80023	0	0	0	2.40881	0	0	0	0	0	0	0	0	0	0	0	0	0	2.40881	0	0	0	3.80023	0	0	0	0	0	0	0	0	0	0	0	0	0	0	0	0	0	2.40881	2.40881	0	0	0	0	0	0	0	0	0	0	0	0	0
62743_P8	1	0	0	0	0	0	0	0	0	0	0	0	0	0	0	0	0	0	0	0	0	0	0	0	2.53797	0	0	0	0	0	0	0	0	0	0	0	0	0	0	0	0	0	0	0	0	0	0	0	0	3.40808	0	0	0	0	0	0	0	0	0	0	0	0	0	0	2.53797	0	0	0	0	0	0	0	0	0	0	0	0	0	0	0	0	3.40808	0	2.53797	0	0	0	0	0	0	0	0	0	0	2.53797	5.30238	0	3.40808	0	0	0	0	6.45185	0	0	0	0	2.53797	0	0	0	0	0	0	0	0	0	0	0	0	0	0	0	0	0	0	0	0	0	0	0	0	0	0	2.53797	0	0	0	0	0	0	0	0	0	0	0	0	0	0	0	0	0	0	0	0	0	0	4.33848	0	0	0	0	0	0	0	0	0	0	0	0	0	0	0	0	2.53797	0	3.40808	3.40808	3.40808	2.53797	0	5.46823	0	0	0	2.53797	0	0	2.53797	0	0	0	0	0	0	2.53797	0	3.94702	0	0	0	2.53797	2.53797	0	0	0	0	0	0	0	6.45185	6.67188	4.33848	3.94702	3.94702	5.61697	0	0	0	0	0	0	2.53797	5.7518	0	0	0	0	0	0	0	0	0	0	0	0	0	0	0	0	0	0	0	0	0	0	0	0	0	0	0	0	0	0	0	0	0	0	0	0	0	0	0	0	0	0	0	0	0	0	0	0	0	0	0	0	0	0	0	4.64607	0	0	0	3.40808	0	0	0	0	0	0	0	0	0	0	0	0	0	0	0	0	0	0	0	0	0	0	0	0	0	0	6.45185	0	2.53797	0	3.40808	0	2.53797	0	0	0	0	0	0	0	0	0	0	0	0	0	0	0	0	0	0	0	0	0	0	0	0	0	0	0	0	0	0	0	0	0	0	2.53797	0	0	0	0	0	0	0	0	0	0	0	0	0	0	0	0	0	0	0	0	0	0	0	0	0	0	0	0	0	0	0	0	0	2.53797	0	4.64607	2.53797	0	6.6022	0	0	0	0	0	2.53797	0	0	0	0	2.53797	0	2.53797	0	0	2.53797	0	0	0	0	0	0	0	0	0	0	0	0	0	0	0	0	0	0	0	0	0	0	0	0	0	0	0	0	2.53797	0	2.53797	0	0	0	0	0	0	0	0	0	0	3.40808	2.53797	0	0	0	0	0	0	0	0	0	0	2.53797	0	0	0	0	0	0	0	0	0	0	0	0	0	0	0	2.53797	3.40808	0	0	0	0	0	0	0	0
304599_P8	3	0	2.48211	0	0	0	0	0	2.48211	0	2.48211	0	0	0	0	0	0	0	0	0	0	0	0	0	0	0	0	0	0	0	0	0	2.48211	0	2.48211	0	0	0	2.48211	2.48211	0	0	0	0	0	0	0	0	0	0	0	0	0	0	2.48211	0	0	0	0	0	0	0	0	0	5.68534	0	2.48211	0	0	0	0	0	0	0	0	0	0	0	0	0	0	0	0	3.34686	0	2.48211	0	0	0	0	0	0	3.34686	3.34686	0	0	0	2.48211	0	0	0	0	5.0492	0	0	0	0	0	0	0	0	0	0	0	0	0	3.34686	0	0	0	0	0	0	0	0	0	0	0	0	0	3.34686	3.34686	0	0	0	0	0	0	0	0	0	0	0	0	5.23639	0	0	0	0	2.48211	0	0	0	4.27416	0	0	0	4.5811	2.48211	0	0	2.48211	0	0	2.48211	0	0	0	0	0	0	0	0	0	0	0	3.34686	0	0	0	0	6.02725	0	0	0	3.34686	0	0	0	0	2.48211	3.34686	0	0	2.48211	0	0	4.5811	0	0	0	2.48211	0	0	0	0	0	0	0	2.48211	5.92203	6.30345	0	0	3.34686	4.5811	0	0	2.48211	0	0	0	2.48211	3.34686	0	0	0	0	0	0	0	0	0	0	0	0	0	0	0	0	0	0	0	0	0	0	0	0	0	0	0	0	0	0	0	0	0	0	0	0	0	0	0	0	0	0	0	0	0	0	0	0	0	0	0	0	0	0	0	5.23639	0	0	0	0	2.48211	0	0	0	0	0	0	2.48211	0	0	0	0	0	0	0	0	0	0	0	2.48211	0	0	2.48211	0	0	0	4.5811	2.48211	2.48211	0	2.48211	2.48211	0	0	0	0	0	0	2.48211	4.5811	0	0	0	2.48211	0	0	0	2.48211	0	0	0	2.48211	0	0	2.48211	0	0	0	3.34686	0	3.34686	3.34686	0	0	0	0	0	2.48211	0	0	0	0	0	0	0	2.48211	0	0	0	0	0	0	0	0	0	0	0	0	0	0	0	0	0	0	0	0	0	2.48211	3.34686	0	0	0	0	4.5811	4.27416	0	6.38489	0	0	0	0	2.48211	2.48211	0	0	0	0	0	0	0	0	0	0	0	0	0	0	0	0	2.48211	0	0	0	0	2.48211	0	0	0	0	0	0	0	0	0	0	0	0	3.34686	0	0	0	2.48211	0	0	0	0	0	0	0	0	0	0	0	0	0	0	2.48211	0	0	0	0	0	0	0	2.48211	0	0	3.34686	0	0	0	0	0	0	0	0	0	3.34686	2.48211	0	0	0	0	0	0	0	0	3.88376	0	0	0	0
518766_P8	5	0	0	0	0	0	0	0	0	0	2.45003	0	0	0	0	2.45003	0	0	0	0	0	0	2.45003	0	0	0	0	0	0	0	0	0	0	0	4.23704	0	0	0	0	0	0	0	0	0	0	0	0	0	0	0	0	0	0	0	0	0	0	0	0	0	0	0	0	0	2.45003	0	0	0	0	0	0	0	0	0	0	0	0	0	0	0	0	2.45003	0	0	0	0	3.31159	0	0	0	0	0	0	3.31159	2.45003	0	0	4.23704	0	0	0	0	6.3462	0	0	0	0	0	2.45003	0	0	0	0	0	0	0	2.45003	0	0	0	0	0	0	0	0	0	0	0	0	0	0	2.45003	0	0	0	0	0	0	0	0	0	0	0	0	0	0	0	0	0	0	0	0	0	2.45003	0	0	0	4.54358	0	0	0	0	0	0	0	0	0	0	0	0	0	0	0	0	0	0	3.84728	3.31159	0	0	0	5.77007	0	0	0	3.31159	0	0	0	0	2.45003	0	0	0	0	0	0	5.51232	0	0	0	0	2.45003	0	0	0	0	0	0	0	5.19827	6.26478	2.45003	2.45003	2.45003	5.19827	0	0	0	0	2.45003	0	0	3.31159	0	2.45003	0	0	0	0	0	0	0	0	0	0	0	0	0	0	0	0	0	0	0	0	0	0	0	0	0	0	0	0	0	0	0	0	0	0	0	0	0	0	0	0	0	0	0	0	0	0	0	0	0	0	0	0	0	4.23704	0	3.31159	0	4.54358	0	0	0	0	0	0	0	2.45003	0	0	0	0	0	0	0	0	0	0	0	0	0	0	0	0	0	0	5.19827	3.31159	3.31159	0	3.31159	3.31159	0	0	0	0	0	2.45003	0	2.45003	0	0	0	2.45003	0	0	0	0	0	0	0	0	0	0	0	0	0	0	0	0	0	2.45003	0	0	0	0	0	3.31159	0	0	0	0	0	0	0	0	0	0	0	0	0	0	0	0	0	0	0	0	0	2.45003	0	0	0	0	0	0	0	0	2.45003	0	0	0	0	5.98868	2.45003	0	7.62519	0	0	0	2.45003	0	2.45003	0	0	0	0	0	0	0	0	0	0	0	0	0	0	0	0	0	0	0	0	0	3.31159	0	0	0	0	0	0	0	0	0	0	3.84728	0	0	0	0	3.31159	0	0	0	0	0	0	0	0	0	0	0	0	0	2.45003	2.45003	0	0	0	0	0	0	0	0	0	0	0	0	0	0	0	2.45003	0	0	0	0	0	0	0	0	0	0	0	0	0	2.45003	0	0	0	0	0	0
826421_P8	2	0	0	0	0	0	0	0	2.46594	0	0	0	0	0	0	0	0	0	0	0	0	0	0	0	0	0	0	0	0	0	0	0	2.46594	0	3.86539	0	0	0	2.46594	0	0	0	0	0	0	0	0	0	0	3.32909	0	0	0	0	0	0	0	0	0	0	0	0	0	0	2.46594	0	2.46594	0	0	0	0	0	0	0	0	0	0	0	0	0	0	0	0	0	0	0	2.46594	0	0	0	0	0	0	2.46594	2.46594	3.86539	0	0	0	0	0	0	4.81503	0	0	0	0	2.46594	0	0	0	0	0	0	0	0	0	2.46594	3.32909	0	0	0	0	0	0	0	0	0	0	0	0	3.32909	0	0	0	0	0	0	0	2.46594	0	0	0	0	3.32909	0	0	0	0	0	0	0	0	0	0	0	0	4.81503	0	0	0	0	0	0	0	0	0	2.46594	0	0	0	0	0	0	0	0	3.32909	0	2.46594	0	0	5.90264	0	0	0	2.46594	0	0	0	0	3.86539	0	0	0	0	0	0	5.03008	0	0	0	0	0	0	0	0	0	0	0	0	5.66601	5.78917	2.46594	0	0	3.32909	0	0	0	0	0	0	2.46594	2.46594	0	0	0	0	0	0	0	0	0	0	0	0	0	0	0	0	0	0	0	0	0	0	0	0	0	0	0	0	0	0	0	0	0	0	0	0	0	0	0	0	0	2.46594	0	0	0	0	0	0	0	0	0	0	0	0	2.46594	4.25547	0	0	0	3.32909	0	0	0	0	0	0	0	2.46594	0	0	0	0	0	0	0	0	0	0	0	0	0	0	0	0	0	0	4.56221	0	0	0	0	0	0	0	0	0	0	0	0	2.46594	0	0	0	0	0	0	0	0	0	0	0	0	0	0	0	0	0	0	0	0	2.46594	2.46594	0	0	0	0	0	0	0	0	0	0	0	0	0	0	0	0	2.46594	0	0	0	0	0	0	0	0	2.46594	0	0	0	0	0	0	0	0	0	0	0	0	0	0	0	4.81503	6.89053	0	8.33211	0	0	2.46594	0	0	2.46594	0	0	0	0	0	0	0	0	0	0	0	0	0	0	0	0	0	0	0	0	0	0	0	0	0	0	0	0	0	0	0	0	2.46594	0	0	0	0	0	0	0	0	0	0	0	0	0	0	0	0	0	0	0	0	2.46594	0	0	0	0	0	0	0	0	0	0	2.46594	0	0	0	0	0	0	0	0	0	0	0	0	0	0	0	0	0	0	0	2.46594	0	0	0	0
640279_P8	3	0	2.54951	0	0	0	0	0	0	0	2.54951	0	0	0	0	2.54951	0	0	0	0	0	0	0	0	0	0	0	0	0	0	0	0	0	0	2.54951	0	0	0	2.54951	0	0	0	0	0	0	0	0	0	0	5.76548	0	0	0	0	0	2.54951	0	0	0	0	0	0	0	0	3.96006	0	0	0	0	0	0	0	0	0	0	0	0	0	0	0	0	0	0	2.54951	0	0	2.54951	0	0	0	0	0	0	2.54951	0	5.63063	0	3.42072	0	0	0	0	6.00241	0	0	0	0	0	0	0	0	0	0	0	0	0	0	0	0	0	0	0	0	0	0	0	0	0	0	0	2.54951	0	0	0	0	0	0	0	0	2.54951	0	3.42072	0	0	5.12848	0	0	0	0	0	0	0	0	0	0	0	0	5.12848	3.42072	0	0	2.54951	0	0	0	0	0	2.54951	0	0	0	0	0	0	0	0	4.35173	0	0	0	0	3.96006	0	0	0	2.54951	0	0	0	0	2.54951	2.54951	0	0	0	0	0	4.91295	0	0	0	0	2.54951	0	0	0	0	0	0	2.54951	5.48186	6.38412	3.42072	0	2.54951	5.12848	0	0	0	0	3.42072	0	0	3.96006	0	0	0	0	0	0	0	0	0	0	0	0	0	0	0	0	0	0	0	0	0	0	0	0	0	0	0	0	0	0	0	0	0	0	0	0	0	0	0	0	0	0	0	0	0	0	0	0	0	0	0	0	0	0	0	3.42072	0	2.54951	0	3.42072	2.54951	0	0	0	0	0	0	2.54951	0	0	0	0	0	0	0	0	0	0	0	0	0	0	0	0	0	0	4.65946	0	0	0	2.54951	0	3.42072	0	0	0	0	2.54951	0	4.65946	0	0	0	2.54951	0	0	0	0	0	0	0	2.54951	0	0	0	0	0	0	0	0	0	0	0	0	0	0	0	0	0	0	0	0	0	0	0	2.54951	0	0	2.54951	0	0	0	0	0	0	0	0	0	0	0	0	0	0	0	0	0	0	0	2.54951	0	0	0	0	5.31596	3.42072	0	7.19605	0	0	2.54951	2.54951	2.54951	0	0	0	0	0	0	2.54951	0	0	0	0	0	0	0	0	0	0	2.54951	0	0	0	0	0	0	0	0	0	0	0	0	0	0	0	3.96006	0	0	0	0	0	0	0	0	0	0	0	0	0	0	0	0	0	0	0	0	0	0	0	0	0	0	0	0	0	0	0	0	0	0	0	0	0	0	0	0	0	0	0	0	0	0	2.54951	0	0	0	0	3.42072	0	0	0	0
506800_P8	2	0	0	0	0	0	0	0	0	0	0	0	0	0	0	0	0	0	0	0	0	0	0	0	2.59706	0	0	0	0	0	0	0	0	0	2.59706	0	0	0	4.0136	0	0	0	0	0	0	0	0	0	0	0	0	0	0	0	0	0	0	0	0	0	0	0	0	0	5.18402	0	2.59706	0	0	0	0	0	0	0	0	0	0	0	0	0	0	0	0	0	0	0	2.59706	0	0	0	0	0	0	0	0	4.71438	0	3.47262	0	0	0	0	4.71438	0	0	0	0	0	0	0	0	0	0	0	0	0	0	0	4.40613	0	0	0	0	0	0	0	2.59706	0	0	0	3.47262	2.59706	0	0	0	0	0	0	0	2.59706	0	0	0	0	0	0	0	0	0	0	0	0	0	2.59706	0	0	0	5.53775	0	0	0	0	0	0	0	0	0	0	0	0	0	0	0	0	0	0	4.40613	0	0	0	0	6.35417	0	0	0	0	0	0	0	0	2.59706	0	0	0	0	0	0	4.0136	0	0	0	2.59706	0	0	0	0	0	0	0	0	6.59931	6.26224	0	0	0	3.47262	0	0	0	0	0	0	0	4.0136	0	0	0	0	0	0	0	0	0	0	0	0	0	0	0	0	0	0	0	0	0	0	0	0	0	0	0	0	0	0	0	0	0	0	0	0	0	0	0	0	0	0	0	0	0	0	0	0	0	0	0	0	0	0	0	2.59706	0	0	0	3.47262	0	0	0	0	0	0	0	0	0	0	0	0	0	0	0	0	0	0	0	0	0	0	0	0	0	0	4.71438	3.47262	0	0	0	0	0	2.59706	0	0	0	0	0	0	0	0	0	0	0	0	0	0	0	0	0	0	0	0	0	0	0	0	0	0	2.59706	2.59706	0	0	0	2.59706	0	2.59706	0	0	0	0	0	0	0	0	0	0	0	0	0	0	0	0	0	0	0	0	0	0	0	0	0	0	0	0	0	0	0	0	0	0	0	3.47262	5.3717	0	7.92733	0	0	0	3.47262	4.40613	4.0136	0	0	0	0	2.59706	0	0	0	0	0	2.59706	0	0	0	0	0	0	0	0	0	0	0	0	0	0	0	0	0	0	0	0	0	2.59706	0	0	0	0	0	0	0	0	0	0	0	0	0	0	0	0	0	0	3.47262	0	2.59706	0	0	0	0	0	0	0	0	0	0	0	0	0	0	0	0	0	0	0	0	0	0	0	2.59706	0	0	0	0	0	0	0	0	0	0	0
401509_P8	1	0	0	0	0	0	0	0	3.88376	0	0	0	0	0	0	3.34686	0	0	0	0	0	0	0	0	0	0	0	0	0	0	0	0	2.48211	0	2.48211	0	0	0	3.88376	0	0	0	0	0	0	0	0	0	0	0	0	0	0	0	0	0	0	0	0	0	0	0	0	0	0	0	0	0	0	0	0	0	0	0	0	0	0	0	0	0	0	2.48211	2.48211	0	0	2.48211	2.48211	0	0	0	0	0	0	3.88376	0	6.02725	0	5.92203	0	0	0	0	5.68534	0	3.34686	0	0	0	0	0	0	0	0	0	0	0	0	0	0	0	0	0	0	0	0	0	0	0	0	0	0	0	0	0	2.48211	0	0	0	0	0	0	0	0	0	0	0	0	0	0	2.48211	0	0	0	0	0	0	0	5.55064	0	0	0	0	0	0	0	0	0	0	0	0	0	0	0	0	0	0	5.23639	0	0	4.5811	0	6.21712	0	0	0	3.34686	0	0	0	0	0	2.48211	0	0	0	0	0	3.34686	0	0	0	0	0	0	0	0	0	0	0	0	6.02725	6.60482	0	3.34686	0	5.0492	0	0	0	0	0	0	3.34686	5.40205	0	0	0	0	0	0	0	0	0	0	0	0	0	0	0	0	0	0	0	0	0	0	0	0	0	0	0	0	0	0	0	0	0	0	0	0	0	0	0	0	2.48211	0	0	0	0	0	0	0	0	0	0	0	0	0	0	3.34686	0	0	0	3.88376	0	0	0	0	0	0	0	3.88376	0	0	0	0	0	0	0	0	0	0	0	2.48211	0	2.48211	0	0	0	0	5.80854	4.27416	0	0	0	0	0	0	0	0	0	2.48211	2.48211	2.48211	0	0	0	0	0	0	0	0	0	0	0	0	0	0	0	0	0	0	0	0	0	0	0	0	2.48211	3.88376	0	0	0	0	0	0	0	0	0	0	0	0	3.34686	0	0	0	0	0	0	0	0	0	0	2.48211	0	0	0	0	0	0	0	0	0	0	0	0	0	4.27416	0	0	5.55064	0	0	2.48211	0	0	3.34686	0	0	0	0	0	0	0	0	0	0	0	0	0	0	0	0	0	0	0	0	0	0	0	0	0	0	0	0	0	0	0	0	0	0	0	0	0	3.88376	0	0	2.48211	0	0	0	0	0	0	0	0	0	0	0	0	2.48211	0	0	0	0	0	0	0	0	0	0	0	0	0	0	0	0	0	0	0	0	0	0	0	0	0	2.48211	0	0	0	0	0	0	0	0	0
78175_P8	3	0	0	0	0	0	0	0	3.47262	0	0	0	0	0	0	0	0	0	0	0	0	0	0	0	3.47262	0	0	0	0	0	0	0	0	0	4.0136	0	0	0	0	2.59706	2.59706	0	0	0	0	0	0	0	0	6.80879	3.47262	0	0	0	0	0	0	0	0	0	0	0	0	0	3.47262	0	3.47262	0	0	0	0	0	0	0	0	0	0	0	0	0	0	0	0	0	0	0	2.59706	0	0	0	0	0	0	2.59706	0	3.47262	0	4.0136	0	0	0	0	5.18402	0	0	0	0	4.0136	0	0	0	0	0	0	0	0	2.59706	2.59706	0	0	0	0	0	0	0	0	0	0	0	0	0	0	0	0	0	0	0	0	0	2.59706	0	0	0	0	5.53775	0	0	0	0	2.59706	0	0	0	0	0	0	0	4.71438	0	0	0	0	0	0	0	0	0	0	0	0	0	0	0	0	2.59706	0	5.3717	0	2.59706	0	0	4.96823	0	0	0	0	0	0	0	0	0	0	0	0	0	0	0	4.40613	0	0	0	0	0	0	0	0	0	0	0	0	4.40613	5.945	3.47262	2.59706	0	4.40613	0	0	0	0	0	0	0	3.47262	0	0	0	0	0	0	0	0	0	0	0	0	0	0	0	0	0	0	0	0	0	0	0	2.59706	0	0	0	0	0	4.40613	0	0	0	0	0	0	0	0	0	0	0	0	0	0	0	0	0	0	0	0	0	2.59706	2.59706	0	0	3.47262	0	0	0	2.59706	2.59706	0	0	0	0	0	0	2.59706	0	0	0	0	0	0	0	0	0	0	0	0	0	2.59706	0	0	0	0	4.71438	4.71438	0	0	0	0	2.59706	0	0	0	0	2.59706	2.59706	5.18402	0	0	0	0	0	0	0	0	0	0	0	0	0	0	0	0	0	0	0	0	0	0	0	0	0	0	0	2.59706	0	0	0	0	0	0	0	0	0	0	0	0	0	0	0	0	0	0	0	0	0	0	0	0	0	0	0	0	0	2.59706	2.59706	0	0	3.47262	0	5.3717	3.47262	0	6.93324	0	0	2.59706	0	0	2.59706	0	0	0	0	0	0	2.59706	0	0	0	0	0	0	2.59706	0	0	3.47262	0	0	0	0	0	0	0	0	0	0	0	0	0	0	0	0	0	0	0	0	2.59706	0	0	0	0	0	0	0	0	0	0	0	0	0	0	0	2.59706	0	0	0	0	0	0	0	0	0	0	0	0	0	0	0	0	0	0	0	0	2.59706	0	0	0	0	0	0	0	0	0	0	0	0	0	0
34455_P8	2	0	0	0	0	0	0	0	2.48756	0	2.48756	0	0	0	0	0	0	0	0	0	0	0	0	0	0	0	0	0	0	0	0	0	2.48756	0	2.48756	0	0	0	3.88995	0	0	0	0	0	0	0	0	0	0	2.48756	0	0	0	0	0	0	0	0	0	0	0	0	0	0	4.28045	0	0	0	0	0	0	0	0	0	0	0	0	0	0	0	0	0	0	0	0	3.35284	3.35284	0	0	0	0	0	0	0	0	3.35284	0	3.35284	0	0	0	0	5.81505	0	0	0	0	0	0	0	0	0	0	0	0	0	0	0	2.48756	0	0	0	0	0	0	0	0	0	0	0	3.88995	2.48756	0	0	0	0	0	0	0	0	0	0	0	0	4.28045	0	0	0	0	0	0	0	0	0	0	2.48756	0	4.58745	4.58745	0	0	3.88995	0	0	0	0	0	0	0	0	0	0	0	0	0	0	4.58745	0	0	0	0	5.69185	0	0	0	0	0	0	0	0	4.28045	3.88995	0	0	0	0	0	0	0	0	0	2.48756	0	0	0	0	0	0	0	0	4.84045	5.92856	0	0	0	5.05563	0	0	0	0	2.48756	0	0	0	0	0	0	0	0	0	0	0	0	0	0	0	0	0	0	0	0	0	0	0	0	0	0	0	0	0	0	0	0	0	0	0	0	0	0	0	0	0	0	0	0	0	0	0	0	0	0	0	0	2.48756	0	0	0	0	0	5.24284	0	2.48756	0	3.35284	0	0	0	0	0	0	0	0	0	0	0	0	0	0	0	0	0	0	0	0	0	0	0	0	0	0	3.88995	3.35284	0	0	0	0	0	0	0	0	0	0	0	4.28045	0	0	0	0	0	0	0	0	0	0	0	0	0	0	0	0	0	0	0	0	0	0	0	0	0	0	0	0	0	0	0	0	0	0	0	0	0	0	0	0	0	0	0	0	0	0	0	0	0	0	0	0	2.48756	0	0	0	0	0	0	0	0	0	0	2.48756	4.28045	0	8.35838	0	0	2.48756	0	2.48756	0	0	0	0	0	0	0	0	0	0	0	0	2.48756	2.48756	0	0	0	3.88995	0	0	0	0	0	0	0	0	0	0	0	0	0	0	0	0	0	2.48756	0	0	2.48756	0	0	2.48756	0	0	0	0	0	0	0	0	0	0	0	2.48756	0	0	0	0	0	0	0	0	0	0	0	2.48756	0	0	0	0	0	0	0	0	0	0	0	0	0	0	0	0	0	0	0	2.48756	0	0	0	0
170817_P8	2	0	0	0	0	0	0	0	0	0	0	0	0	0	0	0	0	0	0	0	0	0	0	0	0	0	0	2.47131	0	0	0	0	2.47131	0	0	0	0	0	0	0	2.47131	0	0	0	0	0	0	0	0	0	0	2.47131	0	0	0	0	0	0	0	0	0	0	0	0	2.47131	0	3.33498	0	0	0	0	0	0	0	0	0	0	0	0	0	0	0	0	0	0	0	2.47131	0	0	0	0	0	0	4.56847	0	0	0	0	0	0	0	0	6.52214	0	0	0	0	0	0	0	0	0	0	0	0	0	0	0	2.47131	0	0	0	0	0	0	0	2.47131	0	0	0	2.47131	0	0	0	0	0	0	0	0	0	0	0	0	0	0	0	0	0	0	0	0	0	0	0	0	0	0	5.38919	0	0	0	0	0	0	0	0	0	0	0	0	0	0	0	0	0	0	2.47131	0	0	3.33498	0	6.11232	0	0	0	2.47131	0	0	0	0	0	3.33498	0	0	3.33498	0	0	4.56847	0	0	0	0	3.33498	0	0	0	0	0	0	0	6.29044	6.11232	2.47131	2.47131	3.87149	5.22356	0	0	0	0	0	0	2.47131	5.03642	0	0	0	0	0	0	0	0	0	0	0	0	0	0	0	0	0	0	0	0	0	0	0	0	0	0	0	0	0	2.47131	0	0	0	0	0	0	0	0	0	0	0	0	0	0	0	0	0	0	0	0	0	0	2.47131	0	0	3.87149	0	0	0	3.33498	2.47131	0	0	0	0	0	0	0	0	0	0	0	0	0	0	0	0	0	0	0	0	4.26167	0	0	0	0	3.87149	2.47131	3.87149	0	3.33498	2.47131	0	2.47131	0	0	0	3.33498	2.47131	2.47131	0	0	0	0	0	0	0	0	0	0	0	0	0	0	0	0	0	0	0	0	0	0	0	0	0	0	0	2.47131	0	0	0	0	0	0	0	3.33498	0	0	0	0	0	0	0	0	0	0	0	0	0	0	0	0	0	0	0	0	4.82134	2.47131	0	0	0	0	0	4.26167	2.47131	0	7.61805	0	0	0	0	2.47131	0	0	0	0	0	0	0	2.47131	0	0	0	2.47131	0	0	0	0	0	0	0	0	0	0	2.47131	0	0	0	0	0	0	0	0	0	0	0	0	0	0	0	3.33498	0	0	0	0	0	0	0	0	0	0	0	0	0	0	0	0	0	0	0	0	0	0	0	0	0	0	0	0	0	0	0	0	0	0	0	0	0	0	0	0	0	2.47131	0	0	0	0	0	0	0	0	0
333083_P8	2	0	0	0	0	0	0	0	2.49304	0	0	0	0	0	0	0	0	0	0	0	0	0	2.49304	0	2.49304	0	0	0	0	0	0	0	3.35885	0	0	0	0	0	4.28677	0	2.49304	0	0	0	0	0	0	0	0	0	2.49304	0	0	0	0	0	0	0	0	0	0	0	0	0	3.35885	0	0	0	0	0	0	0	0	0	0	0	0	0	0	0	0	0	0	2.49304	0	2.49304	3.35885	0	0	0	0	0	0	0	2.49304	0	0	4.84688	0	0	0	0	4.28677	0	0	0	0	2.49304	3.35885	0	0	0	0	2.49304	0	0	0	0	0	0	0	0	0	0	0	0	0	0	0	0	2.49304	2.49304	0	0	0	0	0	0	0	3.35885	0	4.59384	0	0	5.8216	0	0	0	0	2.49304	0	0	0	2.49304	0	0	0	5.0621	2.49304	0	0	0	0	0	0	0	0	0	0	0	0	0	0	0	2.49304	0	3.89616	0	0	0	0	3.89616	0	0	0	3.35885	0	0	0	0	2.49304	2.49304	0	0	0	0	0	3.89616	0	0	0	3.89616	0	0	0	0	0	0	0	0	5.0621	6.54832	0	0	0	4.28677	0	0	0	0	0	0	0	2.49304	0	2.49304	0	0	0	0	0	0	0	0	0	0	0	0	0	0	0	0	0	0	0	0	0	0	0	0	0	0	0	2.49304	0	0	0	0	0	0	0	0	0	0	2.49304	0	0	0	0	0	0	0	0	0	0	2.49304	3.35885	0	2.49304	4.84688	0	3.35885	0	4.59384	0	0	0	0	0	0	0	3.35885	0	0	0	0	0	0	0	0	0	0	0	0	0	2.49304	2.49304	0	0	0	3.35885	3.35885	0	0	3.35885	0	0	0	0	0	0	2.49304	2.49304	4.59384	0	0	0	0	0	0	0	0	0	0	0	0	0	0	2.49304	0	0	0	4.28677	0	0	0	0	0	0	0	0	0	0	0	0	0	0	0	0	0	0	0	0	0	3.35885	0	0	0	0	0	0	0	0	0	0	0	0	0	0	0	0	0	3.35885	0	0	0	0	3.89616	5.69838	0	7.2206	0	0	0	0	3.35885	2.49304	0	0	0	0	2.49304	0	0	0	0	0	2.49304	0	0	0	0	0	2.49304	0	0	0	0	0	0	0	0	0	0	0	0	0	0	0	0	0	4.59384	0	0	0	0	0	0	0	0	0	0	0	0	0	0	0	0	2.49304	0	0	0	0	0	0	0	0	0	0	0	0	0	0	0	0	0	0	0	0	0	0	0	0	0	0	0	0	0	0	0	0	0	0	0	0	0
753731_P8	2	0	2.46594	0	0	0	0	0	2.46594	0	0	0	0	0	0	0	0	0	0	0	0	0	3.86539	0	0	0	0	2.46594	0	0	0	0	0	0	4.25547	0	0	0	0	0	0	0	0	0	0	0	0	0	0	4.25547	0	0	0	0	0	0	0	0	0	0	0	0	0	0	2.46594	0	0	0	0	3.32909	0	0	0	0	0	0	0	0	0	0	0	3.32909	0	2.46594	0	0	0	0	0	0	0	0	0	0	2.46594	4.81503	0	3.32909	0	0	0	0	7.09536	0	0	0	0	2.46594	0	0	0	0	0	0	0	0	3.86539	0	0	0	0	0	0	0	0	0	0	0	0	0	2.46594	0	0	0	0	0	0	0	0	2.46594	0	0	0	0	0	0	0	0	0	0	0	0	0	0	0	2.46594	0	5.66601	0	0	0	0	0	0	0	0	0	0	0	0	0	0	0	0	0	0	3.32909	0	2.46594	2.46594	0	5.78917	0	0	0	2.46594	0	0	0	0	2.46594	2.46594	0	0	0	0	0	4.25547	0	0	2.46594	2.46594	0	0	0	0	0	0	0	0	6.19767	6.44249	2.46594	4.25547	2.46594	5.2172	0	0	0	0	0	0	0	4.25547	0	0	0	2.46594	0	0	0	0	0	0	0	0	0	0	0	0	0	0	0	0	0	0	0	0	0	0	0	0	0	0	0	0	0	0	0	0	0	0	0	0	0	0	0	0	0	0	0	0	0	0	0	0	0	2.46594	3.32909	5.03008	0	0	0	2.46594	0	0	0	0	0	0	0	3.86539	0	0	0	0	0	0	0	0	0	0	0	2.46594	0	0	0	0	0	0	5.53135	4.25547	0	0	0	0	0	0	0	0	0	0	0	4.25547	0	0	0	0	0	0	0	0	0	0	0	2.46594	0	0	0	0	0	2.46594	0	0	2.46594	2.46594	0	0	0	0	0	2.46594	0	0	0	0	0	0	0	0	0	0	0	0	0	0	0	0	0	0	0	0	0	2.46594	0	0	0	0	0	0	0	0	0	0	0	2.46594	0	4.56221	0	0	5.3828	0	0	0	0	0	4.25547	0	0	0	0	2.46594	0	2.46594	0	0	0	0	0	0	0	0	0	2.46594	0	0	0	0	2.46594	0	0	0	0	0	0	0	0	0	0	0	0	0	0	0	0	0	0	0	0	0	0	0	0	0	0	0	0	0	2.46594	0	0	0	0	0	0	0	0	0	0	0	0	0	0	0	0	0	0	0	0	0	0	0	0	0	0	0	2.46594	0	2.46594	0	0	0	0	0	0	0
353867_P8	4	0	0	0	0	0	0	0	2.4767	0	0	0	0	0	0	2.4767	0	0	0	0	0	0	0	0	0	0	0	2.4767	0	0	0	0	0	0	3.34091	0	0	2.4767	2.4767	3.34091	2.4767	0	0	0	0	0	0	0	0	3.34091	0	0	0	0	0	0	0	0	0	0	0	0	0	0	5.0428	0	0	0	0	0	0	0	0	0	0	0	0	0	0	0	0	0	0	0	0	2.4767	3.87761	0	0	0	0	0	0	2.4767	0	5.0428	0	0	0	0	0	0	6.29693	0	0	0	0	0	0	0	0	0	0	0	0	0	2.4767	0	3.34091	0	0	0	0	0	0	0	0	0	0	0	2.4767	2.4767	0	0	2.4767	0	0	0	0	0	0	0	0	0	0	0	0	0	0	0	0	0	0	0	0	0	0	6.21061	0	0	0	0	0	0	0	0	0	0	0	0	0	0	0	0	0	0	5.39561	0	0	0	0	6.02075	0	0	0	0	0	0	0	0	3.87761	2.4767	0	0	2.4767	0	0	3.34091	0	0	0	0	0	0	0	0	0	0	0	0	5.0428	6.21061	0	3.34091	3.34091	4.57477	0	0	0	0	0	0	0	2.4767	0	2.4767	0	0	0	0	0	0	0	0	0	0	0	0	0	0	0	0	0	0	0	0	0	0	0	0	0	0	0	0	0	0	0	0	0	0	0	0	0	0	0	0	0	0	0	0	0	0	0	0	0	0	0	0	2.4767	4.57477	0	0	0	0	2.4767	0	0	0	0	0	0	0	0	0	0	0	0	0	0	0	0	0	0	2.4767	0	2.4767	0	0	0	0	5.22996	3.87761	0	0	3.34091	0	2.4767	0	0	0	0	0	0	4.2679	0	0	0	0	0	0	0	0	0	0	0	0	0	0	0	0	0	0	0	0	0	0	0	0	0	0	0	0	0	0	0	0	0	0	0	2.4767	0	0	0	0	0	0	0	0	0	0	0	0	0	0	0	0	0	0	0	0	0	0	2.4767	0	0	0	0	3.87761	3.34091	0	7.55623	0	0	0	2.4767	3.34091	3.34091	0	0	0	0	0	0	0	0	0	0	0	0	0	0	0	0	2.4767	0	0	0	0	0	0	0	0	0	0	0	0	0	0	0	2.4767	0	0	0	0	2.4767	0	0	0	0	0	0	0	0	0	0	0	0	0	0	0	2.4767	0	0	0	0	0	0	0	0	0	0	0	0	0	0	0	0	0	0	0	0	2.4767	0	0	0	0	0	0	0	0	0	0	0	0	0	0
18581_P8	5	0	0	0	0	0	0	0	3.28298	0	2.42407	2.42407	0	0	0	0	0	0	0	0	0	0	0	0	0	0	2.42407	3.28298	0	0	0	0	0	0	2.42407	0	0	0	0	0	0	0	2.42407	0	0	0	0	0	0	0	0	0	0	0	0	0	0	0	0	0	0	0	0	0	4.2069	0	0	0	0	0	0	0	0	0	0	0	0	0	0	0	0	0	0	0	0	0	2.42407	0	0	0	0	0	0	3.28298	0	0	0	3.28298	0	0	0	0	4.76558	0	0	0	0	2.42407	0	0	2.42407	0	0	0	0	0	0	0	0	0	0	0	0	0	0	0	0	0	0	0	0	3.28298	0	0	0	0	0	0	0	0	0	0	0	0	0	0	0	0	0	0	0	0	2.42407	0	0	0	0	6.23335	0	0	0	0	0	0	0	0	0	0	0	0	0	0	0	0	2.42407	0	4.2069	0	0	0	0	6.46493	0	0	0	4.51312	0	0	0	0	0	2.42407	0	0	0	0	0	5.1673	0	0	0	2.42407	0	0	0	0	0	0	0	0	4.98038	5.85221	0	0	0	3.28298	0	0	0	0	0	0	0	3.28298	0	0	0	0	0	0	0	0	0	0	0	0	0	0	0	0	0	0	0	0	0	0	0	0	0	0	0	0	0	0	0	0	0	0	0	0	0	0	0	0	0	0	0	0	0	0	0	0	0	0	0	0	0	0	2.42407	4.51312	0	3.28298	0	3.28298	2.42407	0	0	0	0	0	0	3.28298	0	0	0	0	0	0	0	0	0	0	0	0	0	0	0	0	0	0	5.73882	2.42407	0	0	3.28298	0	0	0	0	0	0	3.28298	0	3.81767	0	0	0	0	0	0	0	0	0	0	0	2.42407	0	0	0	0	0	0	0	0	0	0	0	0	0	0	0	0	0	0	0	0	0	0	0	0	0	0	0	0	0	0	0	0	0	0	0	0	0	0	0	0	0	2.42407	0	0	0	0	0	0	0	0	0	2.42407	4.98038	0	8.19759	0	0	0	3.28298	0	0	0	0	0	2.42407	0	0	2.42407	0	0	0	0	0	0	0	0	0	0	0	0	0	0	0	0	0	0	0	0	0	0	0	0	0	0	0	0	0	0	0	2.42407	0	0	0	0	0	0	0	0	0	0	0	0	2.42407	0	0	0	0	0	0	0	0	0	0	0	0	0	0	0	0	0	0	0	0	0	0	2.42407	0	0	3.28298	0	0	0	0	0	0	0	0	0	0	0
632267_P8	1	0	0	0	0	0	0	0	3.49943	0	0	0	0	0	0	2.62167	0	0	0	0	0	0	0	0	0	0	0	3.49943	0	0	0	0	0	0	4.4342	0	0	0	5.85053	2.62167	0	0	0	0	0	0	0	0	0	0	0	0	0	0	0	0	0	0	0	0	0	0	0	0	0	0	0	0	0	0	0	0	0	2.62167	0	0	0	0	0	0	0	0	0	0	0	0	4.04124	0	0	0	0	0	0	4.04124	2.62167	4.4342	0	4.04124	0	0	0	0	6.83797	0	0	0	0	3.49943	0	0	0	0	0	0	0	0	0	0	2.62167	0	0	0	0	0	0	0	0	0	0	0	0	0	0	0	0	0	0	0	0	4.4342	0	2.62167	0	2.62167	0	0	0	0	0	3.49943	0	0	0	2.62167	0	0	0	3.49943	3.49943	0	0	2.62167	0	0	0	0	0	0	0	0	0	0	0	0	0	0	3.49943	0	2.62167	0	0	5.71552	0	0	0	4.4342	0	0	0	0	2.62167	3.49943	0	0	0	2.62167	0	2.62167	0	0	0	4.04124	2.62167	0	0	0	0	0	0	0	6.2913	5.56656	3.49943	4.74272	4.04124	4.99674	0	0	0	0	0	0	3.49943	4.04124	0	0	0	0	0	0	0	0	0	0	0	0	0	0	0	0	0	0	0	0	0	0	0	0	0	0	0	0	0	0	0	0	0	0	0	0	0	0	0	0	2.62167	0	0	0	0	0	0	0	0	0	0	0	0	0	2.62167	3.49943	0	2.62167	0	2.62167	0	0	0	0	0	0	0	3.49943	2.62167	0	0	0	0	0	0	0	0	0	0	0	0	0	0	0	0	0	5.56656	2.62167	2.62167	0	3.49943	2.62167	0	0	0	0	0	0	3.49943	3.49943	0	0	0	0	0	0	0	0	0	0	0	0	0	0	0	0	0	0	2.62167	0	0	0	0	0	0	0	0	0	0	0	0	0	0	0	0	0	0	0	0	0	0	0	0	0	0	0	0	0	0	0	0	0	0	0	0	0	3.49943	0	0	0	0	0	2.62167	5.21267	0	0	2.62167	0	0	0	3.49943	0	2.62167	0	0	0	0	0	0	0	0	0	0	0	0	0	0	0	0	2.62167	0	0	0	0	2.62167	0	0	0	0	0	0	0	0	0	0	0	0	0	0	0	3.49943	0	0	0	0	0	0	0	0	0	0	0	0	0	0	0	0	0	0	0	0	0	0	0	0	0	0	0	0	0	0	0	0	0	0	0	0	0	0	0	0	0	0	0	2.62167	0	0	2.62167	0	0	0	0
251968_P8	6	0	0	0	0	0	0	0	0	0	0	0	0	0	0	2.70595	0	0	0	0	0	0	3.59093	0	0	0	0	0	0	0	0	0	0	0	2.70595	0	0	0	0	0	0	2.70595	0	0	0	0	0	0	0	7.1202	0	0	0	0	0	0	0	0	0	0	0	0	0	0	4.52979	0	0	0	0	0	0	0	0	0	0	0	0	0	0	0	0	0	0	0	0	0	0	0	0	0	0	0	2.70595	3.59093	0	2.70595	0	2.70595	0	0	0	0	6.29183	0	0	0	0	2.70595	0	0	0	0	0	0	0	0	0	0	0	0	0	0	0	0	0	0	2.70595	0	0	0	0	0	0	0	0	0	0	0	0	0	0	2.70595	0	0	4.52979	0	0	0	0	0	0	0	0	0	0	0	0	5.31012	2.70595	0	0	0	0	0	0	0	0	0	0	0	0	0	0	0	2.70595	0	5.09378	0	0	0	0	6.48217	0	0	0	3.59093	0	0	0	0	0	2.70595	0	0	0	0	0	4.13542	0	0	0	0	0	0	0	0	0	0	0	0	4.52979	5.94892	0	4.13542	0	5.66459	0	0	0	0	3.59093	0	2.70595	0	0	0	0	0	0	0	0	0	0	0	0	0	0	0	0	0	0	0	0	0	0	0	0	0	0	0	0	0	0	0	0	0	0	0	0	0	0	0	0	0	0	0	0	0	0	0	0	0	0	0	0	0	0	0	0	2.70595	0	0	0	0	2.70595	0	0	0	0	0	0	0	0	0	0	0	0	0	0	0	0	0	0	0	0	0	2.70595	0	0	0	5.66459	3.59093	0	0	2.70595	0	0	0	0	0	0	0	0	4.13542	0	0	0	2.70595	0	0	0	0	0	0	0	0	0	0	0	0	0	0	0	0	0	0	0	0	0	2.70595	0	0	0	0	0	0	0	0	0	0	0	0	0	0	3.59093	0	0	0	0	0	0	0	0	0	0	3.59093	0	0	0	0	0	0	0	0	0	0	0	4.52979	3.59093	0	6.39013	0	0	2.70595	0	2.70595	0	0	0	0	0	0	0	0	0	0	0	0	0	0	0	0	0	0	0	0	0	0	0	0	0	0	0	0	0	0	0	0	0	3.59093	0	0	0	0	3.59093	0	0	0	0	0	0	0	0	0	0	0	0	0	0	0	0	0	0	2.70595	0	0	0	0	0	0	0	2.70595	0	0	0	0	0	0	0	0	0	0	2.70595	0	0	0	0	0	0	0	0	0	0	0	0	0
459676_P8	7	0	0	0	0	0	0	0	2.53797	0	0	0	0	0	0	0	0	0	0	0	0	0	0	0	0	0	0	0	0	0	0	0	2.53797	0	3.94702	0	0	0	2.53797	0	0	0	0	0	0	0	0	0	0	7.0313	0	2.53797	0	0	0	0	0	0	0	0	0	0	0	0	0	0	0	0	0	0	0	0	0	0	0	0	0	0	0	0	0	0	0	0	0	0	0	0	0	0	0	0	0	3.40808	2.53797	5.46823	0	0	0	0	0	0	4.89947	0	0	0	0	4.33848	0	0	0	0	0	0	0	0	0	0	0	0	0	0	0	0	0	0	0	0	0	0	0	0	0	0	0	0	0	0	0	2.53797	0	0	0	0	0	0	0	0	0	0	0	0	0	2.53797	0	0	0	4.89947	3.40808	0	0	2.53797	0	0	2.53797	0	0	0	0	0	0	0	0	0	0	0	3.40808	0	0	0	0	5.11494	0	0	0	5.30238	0	0	0	0	0	0	0	0	0	0	0	3.40808	0	0	0	0	0	0	0	0	0	0	0	0	5.30238	4.89947	2.53797	3.94702	2.53797	5.11494	0	0	0	0	0	0	2.53797	5.8751	0	0	0	0	0	0	0	0	0	0	0	0	0	0	0	0	0	0	0	0	0	0	0	0	0	0	0	0	0	0	0	0	0	0	0	0	0	0	0	0	0	0	0	0	0	0	0	0	0	2.53797	0	0	0	0	0	3.94702	0	2.53797	0	2.53797	0	0	0	0	0	0	0	4.89947	0	0	0	0	0	0	0	0	0	0	0	0	0	0	3.40808	0	0	0	5.11494	4.89947	0	0	0	0	0	0	0	0	0	2.53797	0	3.40808	0	0	0	0	0	0	0	0	0	0	0	0	0	0	0	0	0	0	3.40808	0	0	0	0	0	0	0	0	0	0	0	0	0	0	0	0	0	0	0	0	0	2.53797	0	0	0	0	0	0	0	0	0	0	0	0	0	0	0	0	0	0	0	0	0	0	4.64607	4.33848	0	7.27469	0	0	0	0	0	0	0	0	0	0	3.40808	0	0	0	0	0	0	0	0	0	0	0	0	0	0	0	0	0	0	0	0	0	0	0	0	0	0	0	0	0	0	0	0	0	0	0	0	0	0	0	0	0	0	0	0	0	0	0	0	0	0	0	0	0	0	0	0	0	0	0	2.53797	0	0	0	2.53797	0	0	0	0	0	0	0	0	0	0	2.53797	0	0	0	0	3.94702	0	0	0	0
94730_P8	7	0	0	0	0	0	0	0	2.49855	0	0	0	0	0	0	0	0	0	0	0	0	0	0	0	0	0	0	3.3649	0	0	0	0	0	0	3.90241	0	0	0	0	0	0	0	0	0	0	0	0	0	0	5.42158	0	0	0	0	0	0	0	0	0	0	0	0	0	0	4.29312	0	0	0	0	0	0	0	0	0	0	0	0	0	0	0	0	0	0	3.3649	0	0	3.3649	0	0	0	0	0	0	3.90241	0	0	0	3.3649	0	0	0	0	5.9417	0	0	0	0	2.49855	0	0	0	0	0	0	0	0	0	0	0	0	0	0	0	0	0	0	2.49855	0	0	0	0	0	0	0	0	0	0	0	0	0	0	0	0	0	0	0	0	0	0	0	0	0	0	0	0	0	0	0	2.49855	0	0	0	0	0	0	0	0	0	0	0	0	0	0	0	3.3649	0	4.29312	0	0	0	0	4.60026	0	0	0	3.3649	0	0	0	0	2.49855	2.49855	0	0	0	0	0	4.60026	0	0	0	0	0	0	0	0	0	0	0	0	6.40465	6.32319	4.85335	4.60026	2.49855	5.57021	0	0	0	0	0	0	2.49855	5.06859	0	3.3649	0	0	0	0	0	0	0	0	0	0	0	0	0	0	0	0	0	0	0	0	0	0	0	0	0	0	2.49855	0	0	0	0	0	0	0	0	0	0	0	0	0	0	0	0	0	0	0	0	0	0	0	0	0	0	4.29312	0	0	0	2.49855	0	0	0	0	0	0	0	0	0	0	0	0	0	0	0	0	0	0	0	0	0	0	0	0	0	0	5.9417	2.49855	0	0	0	3.3649	0	0	0	0	0	0	0	4.60026	0	0	0	2.49855	0	0	0	0	0	0	0	0	0	0	0	2.49855	0	0	2.49855	0	0	0	0	0	0	3.3649	0	0	0	0	0	0	0	0	0	0	0	0	0	0	2.49855	0	0	0	0	0	0	0	0	0	0	0	0	0	0	0	0	2.49855	0	0	0	0	0	5.25585	4.60026	0	6.81542	0	0	2.49855	2.49855	0	3.3649	0	0	0	0	0	0	0	0	2.49855	0	0	0	0	0	0	0	4.60026	0	0	0	0	0	0	0	0	0	0	0	0	0	0	0	0	0	0	0	0	3.90241	0	0	0	0	0	0	0	0	0	0	0	0	0	0	0	0	0	0	0	0	0	0	0	0	0	0	0	0	0	0	0	0	0	0	0	0	0	0	0	0	0	0	0	0	0	0	0	0	0	0	0
644280_P8	3	0	0	0	0	0	0	0	0	0	3.97987	0	0	0	0	0	0	0	0	0	0	0	0	0	0	0	0	0	0	0	0	0	0	0	0	0	0	0	2.56709	2.56709	0	0	0	0	0	0	0	0	0	5.78626	5.50255	0	0	0	0	0	0	0	0	0	0	0	0	0	4.67979	0	2.56709	0	0	0	0	0	0	0	0	0	0	0	0	0	0	0	0	2.56709	0	0	0	0	0	0	0	0	0	2.56709	3.43992	3.43992	0	0	2.56709	0	0	0	3.43992	0	0	0	0	3.97987	2.56709	0	0	0	0	0	0	0	0	0	2.56709	0	0	0	0	0	0	0	0	0	0	0	2.56709	0	0	0	2.56709	0	0	0	0	0	0	0	0	0	5.14905	0	0	0	0	0	0	0	2.56709	0	0	0	0	4.93341	2.56709	0	0	4.93341	0	0	0	0	0	0	0	0	0	2.56709	0	0	0	0	3.43992	0	0	0	0	5.90961	0	0	0	6.02324	0	0	0	0	0	4.37187	0	0	0	0	2.56709	4.37187	0	0	0	0	0	0	0	0	0	0	0	0	4.93341	5.65137	0	2.56709	0	2.56709	0	0	0	0	0	0	2.56709	2.56709	0	0	0	2.56709	0	0	0	0	0	0	0	0	0	0	0	0	0	0	0	0	0	0	0	0	0	0	0	0	0	3.97987	0	0	0	0	0	0	0	0	0	0	0	0	0	0	0	0	0	0	0	2.56709	0	0	0	0	0	3.43992	0	3.97987	0	3.43992	0	0	0	0	0	0	0	4.67979	0	0	0	0	0	0	0	0	0	0	0	0	0	0	0	0	0	0	4.37187	2.56709	0	0	0	0	0	0	0	0	0	0	0	4.93341	0	0	0	2.56709	0	0	0	0	0	0	0	2.56709	0	0	0	0	0	0	0	0	0	0	0	0	0	0	2.56709	0	0	0	0	0	0	0	0	2.56709	0	0	0	0	0	0	0	0	0	0	0	0	0	0	0	0	2.56709	0	0	2.56709	0	0	0	0	0	0	0	4.37187	2.56709	0	6.48655	0	0	2.56709	3.97987	0	0	0	0	0	0	0	0	0	0	0	0	2.56709	2.56709	2.56709	0	0	0	0	0	0	0	0	0	0	0	0	0	0	3.43992	0	0	0	0	2.56709	0	0	0	0	3.97987	2.56709	0	0	0	0	0	0	0	0	0	0	0	0	2.56709	0	0	0	0	2.56709	0	0	0	0	0	0	0	0	0	0	0	0	0	0	0	0	0	2.56709	0	0	0	0	0	0	0	0	0	4.37187	0	0	0	0
9109_P8	2	0	0	0	0	0	0	0	0	0	0	0	0	0	0	0	0	0	0	0	0	0	0	0	3.92771	0	0	0	0	0	0	0	0	0	3.92771	0	0	0	0	0	3.38938	0	0	0	0	0	0	0	0	3.92771	0	0	0	0	0	0	0	0	0	0	0	0	0	0	3.92771	0	2.52088	0	0	0	0	0	0	0	0	0	0	0	0	0	0	3.38938	0	2.52088	0	2.52088	3.38938	0	0	0	0	0	0	3.38938	0	5.09488	0	3.38938	0	0	0	0	6.78142	0	0	0	0	3.38938	0	0	0	0	0	0	0	0	0	0	0	0	0	0	0	0	0	0	0	0	0	0	0	0	0	0	0	0	0	0	0	3.38938	0	0	0	2.52088	3.92771	0	0	0	0	3.38938	0	0	0	2.52088	0	0	0	5.09488	2.52088	0	0	0	0	0	2.52088	0	0	0	0	0	0	0	0	0	0	0	3.38938	0	0	0	0	3.92771	0	0	0	0	0	0	0	0	0	3.38938	0	0	0	0	0	3.92771	0	0	0	3.38938	0	0	0	0	0	0	0	0	6.58175	5.59674	2.52088	3.92771	4.31885	5.85479	0	0	0	0	2.52088	0	0	0	0	0	0	0	0	0	0	0	0	0	0	0	0	0	0	0	0	0	0	0	0	0	0	0	0	0	0	0	2.52088	3.38938	0	0	0	0	0	0	0	0	0	0	0	0	0	0	0	0	0	0	0	0	0	0	0	0	0	3.92771	0	0	0	2.52088	2.52088	0	0	0	0	0	0	2.52088	0	0	0	0	0	0	0	0	0	0	0	0	0	0	2.52088	0	0	0	4.62625	2.52088	0	0	2.52088	0	0	0	0	0	0	2.52088	2.52088	4.31885	0	0	0	0	0	0	0	0	0	0	0	0	0	0	0	0	0	0	3.38938	0	0	0	0	0	0	0	0	3.38938	0	0	0	0	0	0	0	0	0	0	2.52088	0	5.09488	0	0	0	0	0	0	0	0	0	0	0	0	0	0	0	0	0	2.52088	0	0	0	0	3.92771	3.38938	0	6.43142	0	0	0	2.52088	0	2.52088	0	0	0	0	2.52088	2.52088	0	0	0	0	0	0	0	2.52088	0	0	3.38938	0	0	0	0	0	0	0	0	0	0	0	0	0	0	0	3.92771	0	0	0	0	3.38938	0	0	0	0	0	0	0	0	0	0	0	0	0	0	0	0	0	0	0	0	0	0	0	0	0	0	0	0	0	0	0	0	0	0	0	0	0	2.52088	0	0	0	0	0	2.52088	0	0	0	0	0	0	0
387527_P8	2	0	0	0	0	0	0	0	2.63421	0	0	0	0	0	2.63421	0	0	0	0	0	0	0	0	0	3.51307	0	0	0	0	0	0	0	4.05528	0	0	0	0	0	2.63421	0	3.51307	0	0	0	0	0	0	0	5.22721	0	0	0	0	0	0	0	0	0	0	0	0	0	0	0	0	0	0	0	0	0	0	0	0	0	0	0	0	0	0	0	0	0	0	0	0	0	0	0	0	0	0	0	0	0	0	0	0	4.05528	0	0	0	0	6.48449	0	0	0	0	3.51307	0	0	0	0	0	0	0	0	0	0	0	0	0	0	0	0	0	0	0	0	0	0	2.63421	0	0	0	0	0	0	0	0	2.63421	2.63421	5.22721	3.51307	0	5.41504	0	0	0	0	4.05528	0	0	0	0	0	0	0	5.01123	3.51307	0	0	0	0	0	0	0	0	0	0	0	0	0	0	0	0	0	2.63421	0	0	0	0	5.86522	0	0	0	3.51307	0	0	0	0	2.63421	4.44846	0	0	0	2.63421	0	4.75711	0	0	0	0	0	0	0	0	0	0	0	2.63421	5.86522	5.86522	3.51307	3.51307	3.51307	4.75711	0	0	0	0	2.63421	0	2.63421	4.44846	0	0	0	0	0	0	0	0	0	0	0	0	0	0	0	0	0	0	0	0	0	0	0	0	0	0	0	0	0	0	0	0	0	0	0	0	0	0	0	0	0	0	0	0	0	0	0	0	0	0	0	0	0	0	2.63421	3.51307	0	0	0	3.51307	0	0	0	0	0	0	0	0	0	0	0	0	0	0	0	0	0	0	0	0	0	0	0	0	0	0	5.73019	3.51307	0	0	2.63421	0	0	0	0	0	0	3.51307	0	4.05528	0	0	0	0	0	0	0	0	0	0	0	0	0	0	0	0	0	0	0	0	0	0	0	0	0	0	0	0	0	0	0	0	0	0	0	0	0	0	0	0	0	0	0	0	0	0	0	0	0	0	0	0	0	0	0	0	3.51307	3.51307	0	0	0	0	0	4.75711	4.05528	0	5.86522	0	0	0	0	0	0	0	0	0	0	3.51307	0	0	0	0	0	0	0	0	0	0	0	4.05528	0	0	0	0	0	0	0	0	0	0	0	0	0	0	0	0	0	2.63421	0	0	3.51307	0	0	0	0	0	0	0	0	0	0	0	0	0	0	0	0	0	0	0	0	0	0	0	0	0	0	3.51307	0	0	0	0	0	0	0	0	0	0	2.63421	0	0	0	0	0	0	0	0	0	0	0	0	0
130392_P8	7	0	0	0	2.58496	0	0	0	0	0	2.58496	0	0	0	0	0	0	0	0	0	0	0	2.58496	0	0	0	0	0	0	0	0	0	0	0	4.9542	0	0	0	4	0	0	0	0	0	0	0	0	0	0	2.58496	0	2.58496	0	0	0	0	0	0	0	0	0	0	0	0	3.45943	0	0	0	0	0	0	0	0	0	0	0	0	0	0	0	0	2.58496	0	0	0	0	3.45943	0	0	0	0	0	0	4.70044	0	3.45943	0	0	0	0	0	0	6.50779	0	0	0	0	3.45943	0	0	0	0	0	0	0	0	0	0	0	0	0	0	0	0	0	0	0	0	0	0	2.58496	0	0	0	0	0	0	0	0	0	0	0	0	0	0	0	0	0	0	0	0	0	0	0	0	0	0	5.35755	0	0	0	0	0	0	0	0	0	0	0	0	0	0	0	0	0	0	5.16993	0	0	0	0	4.70044	0	0	0	0	0	0	0	0	0	4	0	0	0	0	0	4.9542	2.58496	0	0	0	0	0	0	0	0	0	0	0	6.42626	6.50779	4	0	2.58496	5.16993	0	0	2.58496	0	0	0	0	4.39232	0	0	0	0	0	0	0	0	0	0	0	0	0	0	0	0	0	0	0	0	0	0	0	0	0	0	0	0	0	0	0	0	0	0	0	0	0	0	0	0	0	0	0	0	0	0	0	0	0	0	0	0	0	0	0	2.58496	0	0	0	3.45943	0	0	0	0	0	0	0	0	0	0	0	0	0	0	0	0	0	0	0	0	0	3.45943	0	0	0	0	4.39232	2.58496	2.58496	0	3.45943	0	0	0	0	0	0	3.45943	2.58496	4	0	0	0	0	0	0	0	0	0	0	0	0	0	0	0	0	0	0	0	0	0	0	0	0	0	3.45943	2.58496	2.58496	0	0	0	0	0	0	0	0	2.58496	0	0	0	0	0	0	0	0	0	0	0	0	0	0	0	0	0	0	0	0	0	0	0	0	0	0	4.9542	2.58496	0	6.85798	0	0	0	2.58496	0	3.45943	0	0	0	0	0	0	2.58496	0	0	0	0	0	0	0	0	0	4	0	0	0	0	0	0	0	0	0	0	0	0	0	0	0	0	0	0	0	0	4.70044	0	0	0	0	0	0	0	0	0	0	0	0	0	0	0	0	0	0	2.58496	0	0	0	0	0	0	0	0	0	0	0	2.58496	0	0	0	0	0	0	2.58496	0	2.58496	0	0	0	0	2.58496	0	2.58496	0	0	0	0
533311_P8	1	0	2.60316	0	0	0	0	0	0	0	0	0	0	0	0	0	0	0	0	0	0	0	0	0	2.60316	0	2.60316	0	0	0	0	0	0	0	2.60316	0	0	0	0	0	0	0	0	0	0	0	0	0	0	5.19113	4.41309	0	0	0	0	0	0	0	0	0	0	0	0	0	3.47927	0	0	0	0	0	0	0	0	0	0	0	0	0	0	0	0	0	0	2.60316	0	2.60316	0	0	0	0	0	0	0	2.60316	0	2.60316	0	2.60316	0	0	0	0	6.26945	0	0	0	0	2.60316	0	0	0	0	0	0	0	0	0	0	3.47927	0	0	0	0	0	0	0	0	0	0	0	0	0	0	0	0	0	0	0	0	0	0	0	0	0	4.72141	0	0	0	0	2.60316	0	0	0	3.47927	0	0	0	6.81603	0	0	0	4.9753	0	0	0	0	0	0	0	0	0	0	0	0	2.60316	0	4.02045	0	0	0	0	5.95219	0	0	0	5.82877	0	0	0	0	0	0	0	2.60316	0	0	0	3.47927	0	0	0	0	2.60316	0	0	0	0	0	0	0	5.69381	5.82877	2.60316	2.60316	2.60316	4.02045	0	0	2.60316	0	0	0	2.60316	3.47927	0	0	0	0	0	0	0	0	0	0	0	0	0	0	0	0	0	0	0	0	0	0	0	0	0	0	0	0	0	0	0	0	0	0	0	0	0	0	0	0	2.60316	0	0	0	0	0	0	0	0	0	0	0	0	0	0	2.60316	0	2.60316	0	0	3.47927	0	0	0	0	0	0	3.47927	0	0	0	0	0	0	0	0	0	0	0	0	0	0	0	0	2.60316	2.60316	3.47927	3.47927	2.60316	0	2.60316	0	0	0	0	0	0	2.60316	0	4.02045	0	0	0	0	0	0	0	0	0	0	0	2.60316	0	0	0	0	0	0	2.60316	0	0	0	0	0	0	0	0	0	0	0	0	0	0	0	0	0	0	0	0	0	0	0	0	0	0	0	0	0	0	0	0	0	0	2.60316	0	0	0	0	0	0	0	0	0	0	2.60316	0	6.8796	0	0	0	0	0	2.60316	0	0	0	0	0	0	2.60316	0	0	0	0	0	0	0	0	0	4.02045	0	0	0	0	0	2.60316	0	0	0	0	0	0	0	0	0	0	0	0	0	0	4.41309	0	0	0	0	0	0	0	0	0	0	0	0	0	0	0	2.60316	0	0	0	0	0	0	0	0	0	0	0	0	0	0	2.60316	0	0	0	0	0	0	0	0	2.60316	0	0	0	0	0	0	0	0	0	0	0
91782_P8	2	0	0	0	0	0	0	0	0	0	0	0	0	0	0	0	0	0	0	0	0	0	3.59826	0	3.59826	0	2.71272	2.71272	0	0	0	0	0	0	3.59826	0	0	0	0	0	0	0	0	0	0	0	0	0	2.71272	3.59826	0	0	0	0	0	0	0	0	0	0	0	0	0	0	0	0	0	0	0	0	0	0	0	0	0	0	0	0	0	0	0	0	0	0	0	0	2.71272	0	0	0	0	0	0	0	2.71272	4.14296	0	3.59826	0	0	0	0	5.8216	0	0	0	0	3.59826	0	0	0	0	0	0	0	0	0	0	0	0	0	0	0	0	0	0	0	0	0	0	2.71272	0	0	0	0	0	0	0	0	2.71272	0	2.71272	0	0	2.71272	0	0	0	0	0	0	0	0	0	0	0	0	5.10154	2.71272	0	0	0	0	0	0	0	0	0	0	0	0	0	0	0	0	0	4.14296	0	2.71272	0	0	6.19421	0	0	0	5.31792	0	0	0	0	0	0	0	0	0	0	0	4.14296	0	0	0	3.59826	2.71272	0	0	0	0	0	0	0	6.08037	6.08037	0	0	4.53743	2.71272	0	0	0	0	0	0	0	5.50603	0	0	0	0	0	0	0	0	0	0	0	0	0	0	0	0	0	0	0	0	0	0	0	0	0	0	0	0	0	0	0	0	0	0	0	2.71272	0	0	0	0	0	0	0	0	0	0	0	0	0	0	0	0	0	0	0	4.14296	0	2.71272	0	0	0	0	0	0	0	0	0	2.71272	0	0	0	0	0	0	0	0	0	0	0	0	0	0	0	0	0	0	5.8216	3.59826	2.71272	0	0	0	0	0	0	0	0	0	4.14296	3.59826	0	0	0	0	0	0	0	0	0	0	0	0	0	0	0	0	0	0	0	0	0	0	0	0	0	0	0	3.59826	0	0	0	0	0	0	0	0	0	0	2.71272	0	2.71272	0	0	3.59826	2.71272	0	0	0	0	0	0	2.71272	0	0	0	0	0	0	2.71272	0	0	0	0	5.31792	3.59826	0	6.94512	0	0	0	0	0	0	0	0	0	0	0	0	0	0	0	0	0	0	0	0	0	0	0	0	0	0	0	0	0	0	0	0	0	0	0	0	0	0	2.71272	0	4.14296	0	0	3.59826	0	0	0	0	0	0	0	0	0	0	0	0	0	0	0	0	0	0	0	0	0	0	0	0	0	0	0	0	0	0	0	0	0	0	0	0	0	0	0	0	0	0	0	0	0	0	3.59826	0	0	0	0
166800_P8	1	0	0	0	0	0	0	0	2.59099	0	0	0	0	0	0	2.59099	0	0	0	0	0	0	0	0	2.59099	0	2.59099	0	0	0	0	0	0	0	4.00678	0	0	0	0	0	0	0	0	0	0	0	0	0	0	5.81446	0	0	0	0	0	0	0	0	0	0	0	0	0	0	4.39921	0	2.59099	0	0	0	0	0	0	0	0	0	0	0	0	0	0	0	2.59099	0	0	2.59099	0	0	0	0	0	0	0	0	2.59099	2.59099	0	2.59099	0	0	0	0	5.36461	0	0	0	0	0	0	0	0	0	0	0	0	0	2.59099	0	0	0	0	0	0	0	0	0	0	0	0	0	2.59099	2.59099	0	0	0	0	0	0	0	0	0	0	0	0	2.59099	0	0	0	0	2.59099	0	0	0	0	0	2.59099	0	4.70739	0	0	0	5.17696	0	0	2.59099	0	0	0	0	0	0	0	0	0	0	0	4.9612	0	0	0	0	6.34699	0	0	0	3.46601	0	0	0	0	2.59099	0	0	0	3.46601	0	0	4.00678	2.59099	0	0	5.36461	0	0	0	0	0	0	0	0	5.17696	5.93785	0	0	3.46601	0	0	0	0	0	0	0	0	0	0	2.59099	2.59099	0	0	0	0	0	0	0	0	0	0	0	0	0	0	0	0	0	0	0	0	0	0	0	0	0	0	3.46601	0	0	0	0	0	0	0	0	0	0	0	0	0	0	0	0	0	0	0	0	0	0	0	0	2.59099	4.39921	0	0	0	4.39921	0	0	0	0	0	0	0	0	0	0	0	0	0	0	0	0	0	0	0	2.59099	0	2.59099	2.59099	0	0	0	3.46601	3.46601	0	0	3.46601	0	2.59099	0	0	0	0	0	0	4.39921	0	0	0	0	0	0	0	0	0	0	0	2.59099	0	0	0	0	0	0	0	0	0	0	0	2.59099	0	0	0	0	0	0	0	0	0	0	0	0	0	0	0	0	0	0	0	0	0	0	0	0	0	0	0	0	0	0	0	0	0	0	0	0	0	0	0	4.00678	4.70739	0	7.42504	0	0	0	2.59099	2.59099	0	0	0	0	0	0	0	0	0	0	0	0	0	0	0	0	0	3.46601	0	0	0	0	0	0	0	0	0	0	0	0	0	0	0	2.59099	0	0	0	0	2.59099	2.59099	0	0	0	0	0	0	0	0	0	0	0	0	2.59099	0	0	0	0	0	0	0	0	0	0	0	0	3.46601	0	0	0	0	0	2.59099	0	0	0	0	2.59099	0	0	0	2.59099	0	0	0	0	0	0	0	0	0
848675_P8	1	0	2.62167	0	0	0	0	0	0	0	2.62167	0	0	0	0	0	0	0	0	0	0	0	0	0	4.4342	0	2.62167	0	0	0	0	0	2.62167	0	3.49943	0	0	0	4.4342	0	2.62167	0	0	0	0	0	0	0	0	5.21267	0	0	0	0	0	0	0	0	0	0	0	0	0	0	4.74272	0	0	0	0	0	0	0	0	0	0	0	0	0	0	0	0	0	0	0	0	0	0	0	0	0	0	0	0	2.62167	0	3.49943	0	0	0	0	0	0	5.21267	0	0	0	0	2.62167	2.62167	0	0	0	0	0	0	0	0	2.62167	0	0	0	0	0	0	0	0	0	0	0	0	2.62167	2.62167	0	0	0	0	0	0	0	2.62167	0	0	0	0	5.71552	0	0	0	0	2.62167	0	0	0	2.62167	0	0	0	5.71552	2.62167	0	0	4.4342	0	0	0	0	0	0	0	0	0	0	0	0	0	0	4.74272	0	2.62167	0	0	4.99674	0	0	0	0	0	0	0	0	2.62167	0	0	0	0	2.62167	0	2.62167	0	0	0	2.62167	0	0	0	0	0	0	0	0	5.85053	6.62845	2.62167	0	2.62167	3.49943	0	0	3.49943	0	3.49943	0	0	2.62167	0	0	0	0	0	0	0	0	0	0	0	0	0	0	0	0	0	0	0	0	0	0	0	0	0	0	0	0	0	5.56656	0	0	0	0	0	0	0	0	0	0	0	0	0	0	0	0	0	0	0	0	0	0	0	2.62167	0	4.4342	0	0	0	3.49943	0	0	0	0	0	0	0	0	0	0	0	0	0	0	0	0	0	0	0	3.49943	0	0	0	0	0	0	4.74272	0	0	0	0	0	0	0	0	0	0	0	2.62167	0	0	0	0	0	0	0	0	0	0	0	0	0	0	0	0	0	0	0	0	0	0	0	0	0	0	0	0	2.62167	0	0	0	0	0	0	0	0	0	0	2.62167	0	0	0	0	0	2.62167	0	0	0	0	3.49943	0	2.62167	0	0	0	0	0	0	0	0	0	0	0	0	2.62167	2.62167	6.55126	0	0	2.62167	0	0	4.4342	0	0	0	0	0	0	2.62167	0	0	0	2.62167	0	0	0	0	0	3.49943	0	0	0	0	0	0	0	0	0	0	0	0	0	0	0	2.62167	0	0	0	0	0	2.62167	0	0	0	0	0	0	0	0	0	0	0	0	0	0	0	0	0	4.4342	0	0	2.62167	0	0	0	0	0	0	0	0	0	0	2.62167	0	0	0	0	2.62167	0	0	0	0	0	0	0	0	2.62167	0	0	0	0
855787_P8	1	0	0	0	0	0	0	0	0	0	0	0	0	0	0	0	0	0	0	0	0	0	0	0	0	0	2.71272	3.59826	0	0	0	0	2.71272	0	2.71272	0	0	0	3.59826	0	0	0	0	0	0	0	0	0	0	0	4.53743	0	0	0	0	0	0	0	0	0	0	0	0	0	3.59826	0	2.71272	0	0	0	0	0	0	0	0	0	0	0	0	0	0	0	0	0	0	2.71272	0	0	0	0	0	0	0	0	0	4.53743	0	0	0	0	0	0	0	0	0	0	0	3.59826	0	0	0	0	0	0	0	0	0	0	0	0	0	0	0	0	0	0	0	0	0	0	0	0	0	0	0	0	0	0	0	3.59826	0	4.53743	0	0	3.59826	0	0	0	0	0	0	0	0	2.71272	0	0	0	4.14296	0	0	0	0	0	0	0	0	0	0	0	0	0	0	0	0	0	0	3.59826	0	0	0	0	5.31792	0	0	0	0	0	2.71272	0	0	2.71272	0	0	0	0	2.71272	0	4.14296	0	2.71272	0	0	0	0	0	0	0	0	0	2.71272	5.10154	6.08037	0	0	0	4.14296	0	0	0	0	0	0	0	2.71272	0	0	0	0	0	0	0	0	0	0	0	0	0	0	0	0	0	0	0	0	0	0	0	0	0	0	0	0	0	0	0	0	0	0	0	0	0	0	0	0	0	0	0	0	0	0	0	0	0	0	0	0	0	2.71272	0	4.14296	0	4.14296	0	2.71272	0	0	0	0	0	0	0	0	0	0	0	0	0	0	0	0	0	0	0	0	0	0	0	0	0	0	4.84688	5.10154	2.71272	0	0	0	0	0	0	0	0	0	2.71272	3.59826	0	0	0	0	0	0	0	0	0	0	0	0	0	0	0	0	0	0	0	0	0	0	0	0	0	0	0	0	0	0	0	0	0	0	0	0	0	0	0	0	0	0	0	0	0	0	0	0	0	0	0	0	0	0	0	0	0	0	0	0	0	0	0	4.53743	5.50603	0	8.33638	0	0	3.59826	0	0	0	0	0	0	0	0	0	0	0	0	0	0	0	0	0	0	0	0	0	0	0	2.71272	0	0	0	0	0	0	0	0	0	0	0	0	0	3.59826	0	0	4.53743	4.14296	0	0	0	0	0	0	0	0	0	0	0	0	0	0	0	0	0	0	0	0	0	0	0	0	0	3.59826	0	0	0	0	0	0	0	0	0	2.71272	0	0	0	0	0	0	0	0	0	0	0	0	0	0
86158_P8	5	0	0	0	0	0	0	0	2.52088	0	0	0	0	0	0	0	0	0	0	0	0	0	2.52088	0	0	0	0	0	0	0	0	0	0	0	0	0	0	0	0	0	3.38938	0	0	0	0	0	0	0	0	0	0	0	0	0	0	0	0	0	0	0	0	0	0	0	3.38938	0	0	0	0	0	0	0	0	0	0	0	0	0	0	0	0	2.52088	0	0	0	0	0	0	0	0	0	0	0	0	2.52088	4.31885	0	2.52088	0	0	0	0	5.59674	0	0	0	0	0	2.52088	0	0	0	0	0	0	0	2.52088	0	0	0	0	0	0	0	0	0	0	0	0	0	0	0	0	0	0	2.52088	0	0	0	0	0	0	0	0	3.92771	0	0	0	0	0	0	0	0	2.52088	0	0	0	3.38938	0	0	0	0	0	0	0	0	0	0	0	0	0	0	0	0	0	0	4.31885	3.38938	0	0	0	5.44804	0	0	0	2.52088	0	0	0	0	3.38938	2.52088	0	0	0	0	0	4.87951	0	0	0	0	2.52088	0	0	0	0	0	0	0	4.87951	5.44804	3.38938	3.38938	4.87951	5.85479	0	0	0	0	0	0	0	5.44804	0	0	0	0	0	0	0	0	0	0	0	0	0	0	0	0	0	0	0	0	0	0	0	0	0	0	0	0	0	2.52088	0	0	0	0	0	0	0	0	0	0	0	0	0	0	0	0	0	0	0	0	0	0	2.52088	0	0	2.52088	0	0	0	0	2.52088	0	0	0	0	0	0	0	0	0	0	0	0	0	0	0	0	0	0	0	0	0	2.52088	0	0	0	5.73153	0	2.52088	0	0	0	2.52088	0	0	0	0	0	0	0	0	0	0	0	0	0	0	0	0	0	0	0	0	0	0	0	0	0	0	0	0	0	0	0	0	0	0	0	0	0	0	0	0	0	2.52088	0	0	0	0	0	0	0	0	0	0	0	0	0	0	0	0	2.52088	2.52088	0	0	0	2.52088	2.52088	2.52088	0	0	0	0	5.28224	4.31885	2.52088	8.27173	0	0	0	2.52088	0	2.52088	0	0	0	0	0	0	0	0	0	0	0	0	0	0	0	0	0	2.52088	0	0	0	0	0	0	0	0	0	0	0	0	0	0	2.52088	0	0	0	0	0	0	0	0	0	0	0	0	0	0	0	0	0	0	0	0	0	0	0	0	0	0	0	0	0	0	0	0	0	0	0	0	0	0	0	0	0	0	0	0	0	0	0	0	0	0	0	2.52088	0	0	0	0
396010_P8	4	0	0	0	0	0	0	0	0	0	2.60929	0	0	0	0	0	0	0	0	0	0	0	0	0	0	0	0	0	0	0	0	0	0	0	4.42009	0	0	0	2.60929	0	0	0	0	0	0	0	0	0	0	4.98241	0	0	0	0	0	0	0	0	0	0	0	0	0	0	2.60929	0	3.48595	0	0	0	0	0	0	2.60929	0	0	0	0	0	0	0	0	0	0	0	2.60929	0	0	0	0	0	0	0	2.60929	0	3.48595	0	0	0	0	0	0	4.72848	0	0	0	0	0	0	0	0	0	0	0	0	0	0	2.60929	0	0	0	0	0	0	0	0	2.60929	0	0	0	0	0	0	0	0	0	0	0	0	0	0	0	0	0	4.72848	0	0	0	0	0	0	0	0	0	0	0	0	3.48595	0	0	0	0	0	0	0	0	0	0	0	0	0	0	0	0	0	0	2.60929	0	0	0	0	5.19827	0	0	0	2.60929	0	0	0	0	4.02734	3.48595	0	0	0	0	0	3.48595	0	0	0	2.60929	2.60929	0	0	0	0	0	0	0	5.55208	5.55208	2.60929	0	4.42009	4.42009	0	0	0	0	2.60929	0	0	0	0	2.60929	0	0	0	0	0	0	0	0	0	0	0	0	0	0	0	0	0	0	0	0	0	0	0	0	0	0	0	3.48595	0	0	0	0	0	0	0	0	0	0	0	0	0	0	0	0	0	0	0	0	0	0	0	0	0	5.19827	0	0	0	0	2.60929	0	0	0	0	0	0	0	0	0	0	0	0	0	0	0	0	0	0	2.60929	0	0	0	0	0	0	2.60929	2.60929	0	0	0	0	2.60929	0	0	0	0	0	2.60929	4.72848	0	0	0	0	0	0	0	0	0	0	0	0	0	0	0	0	0	0	0	0	0	0	0	0	0	0	0	0	0	0	0	0	0	0	0	0	0	0	0	0	0	0	0	0	0	0	0	0	0	0	0	0	0	0	0	0	0	0	0	0	0	0	0	4.72848	6.45508	0	8.35549	0	0	3.48595	0	4.02734	0	0	0	0	0	0	0	0	0	0	0	0	0	0	0	0	0	0	0	0	0	0	0	0	0	0	0	0	0	0	0	0	0	2.60929	0	0	0	0	0	0	0	0	0	0	0	0	0	0	0	0	0	0	0	0	2.60929	0	0	0	0	0	0	0	0	0	0	2.60929	0	0	0	0	0	0	0	0	0	0	0	0	0	0	2.60929	0	0	0	0	0	0	0	0	0
723496_P8	2	0	0	0	0	0	0	0	0	0	0	0	0	0	0	0	0	0	0	0	0	0	0	0	0	0	0	0	0	0	0	0	0	0	2.56119	0	0	0	2.56119	0	0	0	0	0	0	0	0	0	0	0	0	0	0	0	0	0	0	0	0	0	0	0	0	0	2.56119	0	0	0	0	0	0	0	0	0	0	0	0	0	0	0	0	0	0	0	0	2.56119	2.56119	0	0	0	0	0	0	3.43348	0	4.36512	0	0	0	0	0	0	6.31164	0	0	0	0	0	2.56119	0	0	0	0	0	0	0	0	0	0	0	0	0	0	0	0	0	0	0	0	0	0	0	0	0	0	0	0	0	0	0	0	0	0	0	0	0	0	0	0	0	0	0	0	0	0	0	0	5.14216	3.43348	0	0	0	0	0	0	0	0	0	0	0	0	0	0	0	0	0	3.97323	0	0	0	0	5.64442	0	0	0	2.56119	0	0	0	0	4.36512	0	0	0	0	2.56119	0	4.92656	0	0	0	0	2.56119	0	0	0	0	0	0	0	5.32969	5.49562	0	3.97323	0	5.32969	0	0	0	0	0	0	0	4.36512	0	0	0	0	0	0	0	0	0	0	0	0	0	0	0	0	0	0	0	0	0	0	0	0	0	0	0	0	0	0	0	0	0	0	0	0	0	0	0	0	0	0	0	0	0	0	0	0	0	0	0	2.56119	0	0	0	3.97323	0	0	0	2.56119	0	0	0	0	0	0	0	0	0	0	0	0	0	0	0	0	0	0	0	0	0	0	0	0	0	0	5.49562	2.56119	0	0	0	0	0	0	0	0	0	4.36512	2.56119	3.97323	0	0	0	0	0	0	0	0	0	0	0	0	0	0	0	0	0	0	0	0	0	0	0	0	0	0	0	0	0	0	0	0	0	0	0	0	0	0	0	0	0	0	0	0	0	0	0	2.56119	0	2.56119	0	0	2.56119	0	0	0	0	0	0	0	0	2.56119	0	4.92656	6.01626	0	8.18098	0	0	0	0	2.56119	0	0	0	0	0	0	0	0	0	0	0	0	0	0	0	0	0	0	0	0	0	0	0	0	0	0	0	0	0	0	0	0	0	2.56119	0	0	0	0	3.43348	0	0	0	0	0	0	0	0	0	0	0	0	0	0	0	0	0	0	0	0	0	0	0	0	0	0	0	0	0	0	0	0	0	0	0	0	0	0	0	0	0	0	0	0	0	0	0	0	0	0	0
741318_P8	5	0	0	0	0	0	0	0	0	0	0	0	0	0	0	0	0	0	0	0	0	0	0	0	3.98655	0	0	0	0	0	0	0	0	0	0	0	0	2.57301	3.44639	0	2.57301	0	0	0	0	0	0	0	3.44639	4.68664	2.57301	0	0	0	0	0	0	0	0	0	0	0	0	0	2.57301	0	0	0	0	0	0	0	0	0	0	0	0	0	0	0	0	0	0	0	0	0	0	0	0	0	0	0	0	3.44639	0	4.37865	0	4.68664	0	0	0	0	5.34355	0	0	0	0	0	0	0	0	0	0	0	0	0	0	0	0	0	0	0	0	0	0	0	0	0	0	0	0	2.57301	0	0	0	0	0	0	0	3.44639	0	0	0	0	2.57301	0	0	0	0	3.44639	0	0	0	0	0	0	0	3.98655	4.37865	0	0	0	0	0	0	0	0	0	0	0	0	0	0	0	0	0	3.98655	0	0	0	0	5.65835	0	0	0	0	0	0	0	0	2.57301	2.57301	0	0	0	3.44639	0	5.15597	0	0	0	0	0	0	0	0	0	0	0	2.57301	5.34355	6.78019	2.57301	3.44639	2.57301	4.94031	0	0	0	0	0	0	3.98655	6.1356	0	2.57301	0	0	0	0	0	0	0	0	0	0	0	0	0	0	0	0	0	0	0	0	0	0	0	0	0	0	0	4.68664	0	0	0	0	0	0	0	0	0	0	0	0	0	0	0	0	0	0	0	0	0	0	0	0	0	0	0	2.57301	0	0	0	0	0	0	0	0	0	0	0	0	0	0	0	0	0	0	0	0	0	2.57301	0	0	0	0	0	0	6.32567	3.44639	0	0	3.44639	0	0	0	0	0	0	2.57301	0	3.44639	0	0	0	0	0	0	0	0	0	0	0	0	0	0	0	0	0	0	0	0	0	0	0	0	0	0	0	2.57301	0	0	0	0	0	0	0	0	0	0	2.57301	0	0	0	0	0	0	0	0	0	0	0	0	0	0	0	0	0	3.44639	0	0	0	0	0	0	5.65835	0	0	6.644	0	0	0	2.57301	0	2.57301	0	0	0	0	0	0	0	0	2.57301	0	0	0	0	0	0	0	2.57301	0	0	0	0	0	0	0	0	0	0	0	0	0	0	0	3.44639	0	0	0	0	2.57301	0	0	0	0	0	0	0	0	0	0	0	0	0	0	0	0	0	0	0	0	0	0	0	0	0	0	0	0	0	0	0	0	0	0	0	0	0	0	0	0	0	0	0	0	0	0	0	0	0	0	0
703448_P8	2	0	0	0	0	0	0	0	0	0	2.65329	0	0	0	0	0	0	0	0	0	0	0	0	0	2.65329	0	0	0	0	0	0	0	0	0	2.65329	0	0	0	2.65329	0	0	0	0	0	0	0	0	0	0	0	0	0	0	0	0	0	0	0	0	0	0	0	0	0	0	0	2.65329	0	0	0	0	0	0	2.65329	0	0	0	0	0	0	0	0	0	2.65329	0	0	3.53381	0	0	0	0	2.65329	0	0	0	0	0	4.779	0	0	0	0	4.47015	0	0	0	0	3.53381	2.65329	0	0	0	0	0	0	0	0	0	2.65329	0	0	0	0	0	0	0	0	0	0	0	0	3.53381	0	0	0	0	0	0	0	0	0	0	0	2.65329	0	0	0	0	0	2.65329	0	0	0	2.65329	0	0	0	2.65329	3.53381	0	0	0	0	0	0	0	0	0	0	0	0	0	0	0	0	0	4.47015	0	0	0	0	5.75248	0	0	0	2.65329	0	0	0	0	3.53381	4.47015	0	0	0	0	0	4.47015	0	0	0	2.65329	0	0	0	0	0	0	0	2.65329	6.73904	6.42048	3.53381	4.07665	0	5.24933	0	0	0	0	0	0	5.03325	5.75248	0	0	0	0	0	0	0	0	0	0	0	0	0	0	0	0	0	0	0	0	0	0	0	0	0	0	0	0	0	0	0	0	0	0	0	0	0	0	0	0	0	0	0	0	0	0	0	0	0	0	0	0	0	0	0	4.07665	0	0	0	2.65329	0	0	2.65329	0	0	0	0	2.65329	0	0	0	0	0	0	0	0	0	0	0	0	0	3.53381	0	0	0	0	5.43723	4.779	2.65329	0	2.65329	0	0	0	0	0	0	0	3.53381	4.47015	0	0	0	0	0	0	0	0	0	0	0	0	0	0	0	0	0	0	3.53381	0	3.53381	3.53381	0	0	0	0	0	0	0	0	0	0	0	0	0	0	0	0	0	0	0	0	0	0	0	0	0	0	0	2.65329	0	0	0	2.65329	0	0	0	0	0	0	0	2.65329	0	5.43723	0	0	6.42048	0	0	0	0	0	2.65329	0	0	0	0	0	0	0	0	2.65329	0	0	0	0	0	0	0	2.65329	0	0	0	0	0	0	0	0	0	0	0	0	0	0	0	0	0	0	0	0	2.65329	0	0	0	0	0	0	0	0	0	0	0	0	0	0	0	0	0	0	0	0	0	0	0	0	0	0	2.65329	0	0	0	0	0	0	0	0	0	0	0	0	0	0	0	0	0	0	0	0	0	0	0	0
557955_P8	5	0	2.64053	0	0	0	0	0	0	0	3.51994	0	0	0	0	0	0	0	0	0	0	0	0	0	2.64053	0	0	0	0	0	0	0	2.64053	0	3.51994	0	0	0	2.64053	0	3.51994	0	0	0	0	0	0	0	0	0	0	0	0	0	0	0	0	0	0	0	0	0	0	0	0	0	0	0	0	2.64053	0	0	0	0	0	0	0	0	0	0	0	0	0	0	0	0	0	0	0	0	0	0	0	2.64053	0	0	0	2.64053	0	0	0	0	6.92385	0	0	0	0	2.64053	0	0	0	0	0	0	0	0	2.64053	0	2.64053	0	0	0	0	0	0	0	0	0	0	0	2.64053	0	0	0	0	0	0	0	0	0	0	4.45565	2.64053	0	0	0	0	0	0	3.51994	0	0	0	0	0	0	0	4.45565	4.06236	0	0	0	0	0	0	0	0	0	0	0	0	0	0	0	0	2.64053	3.51994	0	0	0	0	4.45565	0	0	0	4.45565	0	0	0	0	0	3.51994	0	0	0	3.51994	0	5.4224	0	0	0	2.64053	0	0	0	0	0	0	0	0	6.57351	6.98475	0	4.06236	4.76437	4.06236	0	0	0	0	0	0	2.64053	4.45565	0	0	0	0	0	0	0	0	0	0	0	0	0	0	0	0	0	0	0	0	0	0	0	0	0	0	0	0	0	0	0	0	0	0	0	0	0	0	0	0	0	0	0	0	0	0	0	0	0	0	0	0	0	0	0	3.51994	0	2.64053	0	0	0	0	0	0	0	0	0	0	0	0	0	0	0	0	0	0	0	0	0	2.64053	0	0	0	0	0	0	6.3135	2.64053	0	0	3.51994	0	0	0	0	0	0	2.64053	0	2.64053	0	0	0	0	0	0	0	0	0	0	0	0	0	0	0	0	0	0	0	0	0	0	0	0	0	0	0	4.06236	0	0	0	0	0	0	0	0	0	0	0	0	0	0	0	2.64053	0	0	0	0	0	0	0	0	0	0	0	0	2.64053	0	0	0	0	3.51994	2.64053	6.10984	2.64053	0	4.45565	0	0	0	0	0	0	0	0	0	0	0	0	0	0	0	0	0	0	0	0	0	0	0	0	0	0	0	0	0	0	0	0	0	0	0	0	0	0	2.64053	2.64053	0	0	0	0	2.64053	0	0	0	0	0	0	0	0	0	0	0	0	0	0	3.51994	0	0	0	0	0	0	0	0	0	0	0	0	0	0	0	0	0	0	0	0	0	0	0	0	0	0	0	0	0	0	0	0	0	0	0
85086_P8	3	0	0	2.71953	0	0	0	0	0	0	0	0	0	0	0	0	0	0	0	0	0	0	0	0	0	0	2.71953	0	0	0	0	0	0	0	3.60563	0	0	0	4.15054	0	0	0	0	0	0	0	0	0	0	7.39744	2.71953	0	0	0	0	0	0	0	0	0	0	0	0	0	2.71953	0	2.71953	0	0	0	0	0	0	0	0	0	0	0	0	0	0	0	0	0	0	2.71953	2.71953	0	0	0	0	0	0	2.71953	3.60563	2.71953	0	0	0	0	0	0	5.32575	0	0	0	0	2.71953	2.71953	0	0	0	0	0	0	0	0	0	3.60563	0	0	0	0	0	0	0	0	0	0	0	0	0	0	0	0	0	0	0	0	0	0	0	0	0	5.10934	0	0	0	0	0	0	0	0	0	0	0	0	5.82949	2.71953	0	0	0	0	0	0	0	0	0	0	0	0	0	0	0	0	0	2.71953	0	0	0	0	4.54513	0	0	0	3.60563	0	0	0	0	0	3.60563	0	2.71953	0	2.71953	2.71953	3.60563	0	0	0	2.71953	0	0	0	0	0	0	0	0	5.51389	4.54513	2.71953	3.60563	0	2.71953	0	0	2.71953	0	3.60563	0	0	0	0	0	0	0	0	0	0	0	0	0	0	0	0	0	0	0	0	0	0	0	0	0	0	0	0	0	0	0	0	2.71953	0	0	0	0	0	2.71953	0	0	0	0	0	0	0	0	0	0	0	0	0	2.71953	0	0	0	0	2.71953	4.54513	0	0	0	4.15054	3.60563	0	0	0	0	0	2.71953	5.68031	0	0	0	0	0	0	0	0	0	0	0	0	0	0	2.71953	0	0	0	4.54513	4.85464	0	0	0	2.71953	0	0	0	0	0	0	2.71953	2.71953	0	0	0	0	0	0	0	0	0	0	0	0	0	0	0	0	0	0	0	0	0	0	0	0	0	2.71953	0	5.10934	0	0	0	0	0	0	0	0	0	0	0	0	0	0	0	0	0	0	0	0	0	0	0	2.71953	2.71953	0	0	0	0	0	2.71953	0	0	0	0	2.71953	2.71953	0	5.96469	0	0	0	0	2.71953	2.71953	0	0	0	2.71953	0	0	2.71953	0	2.71953	0	0	0	0	0	0	0	0	0	0	0	0	0	0	0	0	0	0	0	0	0	0	0	0	0	0	0	0	3.60563	0	0	2.71953	0	0	0	0	0	0	0	0	0	0	0	0	0	0	0	2.71953	0	0	0	0	0	0	0	0	0	0	0	0	0	0	0	0	0	0	2.71953	0	0	0	0	0	0	0	2.71953	2.71953	0	0	0	0
793669_P8	1	0	0	0	2.62167	0	0	0	0	0	0	0	0	0	0	0	0	0	0	0	0	0	0	0	2.62167	0	0	0	0	0	0	0	0	0	4.04124	0	0	0	2.62167	0	0	0	0	0	0	0	0	0	0	5.56656	2.62167	0	0	0	0	0	0	0	0	0	0	0	0	0	4.4342	0	0	0	0	0	0	0	0	0	0	0	0	0	0	0	0	0	0	0	0	0	2.62167	0	0	0	0	0	0	0	0	3.49943	0	3.49943	0	0	0	0	4.4342	0	0	0	0	3.49943	0	0	0	0	0	0	0	0	0	0	3.49943	0	0	0	0	0	0	0	0	0	0	0	0	0	0	0	0	0	0	0	0	2.62167	0	0	0	0	4.99674	0	0	0	0	3.49943	0	0	0	0	0	0	0	4.99674	4.74272	0	0	5.40044	0	0	0	0	0	0	0	0	0	0	0	0	0	0	0	0	0	0	0	5.85053	0	0	0	2.62167	0	0	0	0	3.49943	2.62167	0	0	0	0	2.62167	3.49943	2.62167	0	0	2.62167	0	0	0	0	0	0	0	0	5.71552	5.71552	2.62167	0	0	3.49943	0	0	0	0	4.04124	0	0	0	0	0	0	0	0	0	0	0	0	0	0	0	0	0	0	0	0	0	0	0	0	0	0	0	0	0	0	0	0	5.71552	0	0	0	0	0	0	0	0	0	0	0	0	0	2.62167	0	0	0	0	0	0	0	0	0	0	2.62167	4.99674	0	3.49943	0	2.62167	0	0	0	0	0	0	0	0	0	0	0	0	0	0	0	0	0	0	0	4.04124	0	2.62167	2.62167	0	0	0	4.99674	0	0	0	2.62167	0	0	0	0	0	0	0	2.62167	4.04124	0	0	0	2.62167	0	0	0	0	0	0	0	0	0	0	0	0	0	0	0	0	0	0	0	2.62167	0	0	0	0	0	0	0	0	0	0	0	0	0	0	0	0	0	0	0	0	2.62167	0	0	0	0	0	0	0	0	0	0	0	0	0	0	0	0	3.49943	0	4.04124	4.4342	0	6.77146	0	0	0	0	3.49943	3.49943	0	0	0	0	0	0	0	0	0	0	0	0	0	0	0	0	2.62167	0	0	0	0	0	0	0	0	0	0	0	0	0	0	0	4.04124	0	0	0	0	4.4342	3.49943	0	0	0	0	0	0	0	0	0	0	2.62167	0	0	0	3.49943	0	0	0	0	0	0	0	0	0	0	0	0	0	0	0	0	0	0	0	0	0	0	0	0	0	0	0	0	0	0	0	0	0	0	0
705034_P8	1	0	2.61546	0	0	0	0	0	0	0	4.03427	0	0	0	0	0	0	0	0	0	0	0	3.49267	0	0	0	0	0	0	0	0	0	4.03427	0	4.03427	0	0	0	3.49267	0	0	0	0	0	0	0	0	0	0	3.49267	0	0	0	0	0	0	0	0	0	0	0	0	0	0	4.03427	0	0	0	0	0	0	0	0	0	0	0	0	0	0	0	0	0	0	2.61546	0	0	2.61546	0	0	0	0	0	0	0	2.61546	3.49267	0	0	0	0	0	0	3.49267	0	0	0	0	2.61546	0	0	0	0	0	0	0	0	0	0	2.61546	0	0	0	0	0	0	0	2.61546	0	0	0	3.49267	2.61546	0	0	0	0	0	0	0	0	0	4.03427	0	0	5.5593	0	0	0	0	0	0	0	0	2.61546	0	0	0	4.03427	2.61546	0	0	0	0	0	0	0	0	2.61546	0	0	0	0	0	0	0	0	4.03427	0	0	0	0	5.70824	0	0	0	3.49267	0	0	0	0	4.03427	4.42712	0	0	0	0	0	4.03427	0	2.61546	0	2.61546	0	0	0	0	0	0	0	0	5.96667	5.5593	0	0	3.49267	2.61546	0	0	0	0	0	0	0	0	0	2.61546	0	0	0	0	0	0	0	0	0	0	0	0	0	0	0	0	0	0	0	0	0	0	0	0	0	0	2.61546	3.49267	0	0	0	0	0	0	0	0	0	0	0	0	0	0	0	0	0	0	0	0	0	0	0	0	0	5.20545	0	0	0	0	2.61546	0	0	0	0	0	0	0	0	0	0	0	0	0	0	0	0	0	0	2.61546	0	0	0	0	0	0	3.49267	0	0	0	3.49267	0	0	0	0	0	0	4.03427	0	4.98956	0	0	0	0	0	0	0	0	0	0	0	0	0	2.61546	0	0	0	0	4.42712	0	0	0	0	0	0	0	2.61546	0	0	0	0	0	0	0	0	0	0	0	0	0	2.61546	0	0	0	0	0	0	0	0	0	0	2.61546	3.49267	0	0	0	0	0	0	0	0	0	0	0	5.3932	0	7.3217	0	0	2.61546	2.61546	2.61546	2.61546	0	0	0	0	0	0	3.49267	0	2.61546	0	0	0	0	0	0	0	3.49267	0	2.61546	0	0	0	0	0	0	0	0	0	0	0	0	0	3.49267	0	4.03427	0	0	0	0	0	0	0	0	0	0	0	0	0	0	0	0	0	0	0	0	0	0	0	0	0	0	0	0	0	2.61546	0	0	0	0	0	0	0	0	0	3.49267	0	0	0	0	0	0	2.61546	0	0	0	0	0	0	0
714456_P8	2	0	0	0	0	0	0	0	2.64689	0	2.64689	0	0	0	0	2.64689	0	0	0	0	0	0	3.52686	0	0	0	0	0	0	0	0	0	0	0	5.02587	0	0	0	3.52686	2.64689	0	0	0	0	0	0	0	0	0	5.74501	0	0	0	0	0	0	0	0	0	0	0	0	0	0	4.06949	0	0	0	0	0	0	0	0	0	0	0	0	0	0	0	0	2.64689	0	0	0	2.64689	0	0	2.64689	0	0	0	0	0	2.64689	0	0	4.06949	0	0	0	0	6.22273	0	0	0	0	3.52686	2.64689	0	0	0	0	0	0	0	0	0	2.64689	0	0	0	0	0	0	0	2.64689	0	0	0	0	2.64689	0	0	0	0	0	0	0	4.77166	0	0	0	0	4.77166	0	0	0	0	0	0	0	0	0	0	0	0	4.46288	0	0	0	2.64689	0	0	0	0	0	0	0	0	0	0	0	0	0	0	0	0	0	0	0	5.24192	0	0	0	4.77166	0	0	0	0	0	0	0	0	0	3.52686	0	0	0	0	0	4.46288	0	0	0	0	0	0	0	0	6.93136	5.42979	3.52686	0	0	4.06949	0	0	2.64689	0	4.06949	0	0	3.52686	0	0	0	0	0	0	0	0	0	0	0	0	0	0	0	0	0	0	0	0	0	0	0	0	0	0	0	0	0	5.74501	0	0	0	0	0	3.52686	0	0	0	0	0	0	0	0	0	0	0	0	0	0	0	2.64689	0	0	0	4.46288	0	3.52686	0	2.64689	0	0	0	0	0	0	0	4.06949	0	0	0	0	0	0	0	0	0	0	0	0	0	0	0	0	0	0	4.77166	0	2.64689	0	2.64689	2.64689	0	0	0	0	0	2.64689	2.64689	2.64689	0	0	0	0	0	0	0	0	0	0	0	0	0	0	0	0	0	0	4.46288	0	0	0	0	0	0	0	0	4.06949	0	0	0	0	0	0	0	0	0	0	0	2.64689	0	0	0	0	0	0	0	0	0	4.06949	0	0	0	0	0	0	0	0	0	0	0	0	2.64689	4.06949	0	0	3.52686	0	0	0	0	2.64689	2.64689	0	0	0	0	2.64689	0	0	0	0	0	0	0	0	2.64689	0	0	0	0	0	0	0	0	0	0	0	0	0	0	0	0	0	0	0	0	0	3.52686	0	0	0	0	0	0	0	0	0	0	0	0	0	0	0	0	0	2.64689	0	0	0	0	0	0	0	0	0	0	0	0	0	0	0	2.64689	2.64689	0	0	0	2.64689	0	0	0	0	0	0	0	0	0	0	0	0	0	0
463833_P8	5	0	0	0	0	0	0	0	0	0	0	2.65973	0	0	0	0	0	0	0	0	0	0	0	0	0	0	0	0	0	0	0	0	0	0	4.08385	0	0	0	3.54081	0	2.65973	0	0	0	0	0	0	0	0	2.65973	0	0	0	0	0	0	0	0	0	0	0	0	0	0	2.65973	0	0	0	0	0	0	0	0	0	0	0	0	0	0	0	0	0	0	2.65973	0	0	0	0	0	0	0	0	0	2.65973	0	4.78637	0	4.47746	0	0	0	0	6.51453	0	0	0	0	2.65973	0	0	0	0	0	0	0	0	0	0	0	0	0	0	0	0	0	0	0	0	0	0	0	0	0	0	0	0	0	0	0	0	0	0	0	0	0	0	0	0	0	2.65973	0	0	0	0	0	0	0	4.08385	0	0	0	0	0	0	0	0	0	0	0	0	0	0	0	0	3.54081	3.54081	5.04067	0	0	0	0	6.13235	0	0	0	0	0	0	0	0	2.65973	0	0	2.65973	0	0	0	5.44471	0	0	0	0	0	0	0	0	0	0	0	0	5.44471	5.04067	0	0	0	5.04067	0	0	0	0	0	0	0	0	0	0	0	0	0	0	0	0	0	0	0	0	0	0	0	0	0	0	0	0	0	0	0	0	0	0	0	0	2.65973	0	0	0	0	0	0	0	0	0	0	0	0	0	0	0	0	0	0	0	0	0	0	0	0	0	0	4.47746	0	0	0	0	0	0	0	0	0	0	0	0	0	0	0	0	0	0	0	0	0	0	0	0	0	0	0	0	0	0	5.44471	3.54081	0	0	0	0	0	0	0	0	0	4.08385	0	5.04067	0	0	0	0	0	0	0	0	0	0	0	0	0	0	0	0	0	0	0	0	0	0	0	0	0	2.65973	0	0	0	0	0	0	0	0	0	0	0	0	0	0	0	0	0	0	0	0	0	0	0	2.65973	0	0	2.65973	0	0	0	0	0	2.65973	0	0	0	0	5.75999	0	0	8.03143	0	0	0	0	0	0	0	0	0	0	0	0	0	0	2.65973	0	0	0	0	0	0	0	0	0	0	0	0	0	0	0	0	0	0	0	0	0	0	0	0	0	0	0	0	0	0	0	0	0	0	0	0	0	0	0	0	0	0	0	0	2.65973	0	0	0	0	0	0	0	0	0	0	0	0	0	0	0	0	0	0	0	0	2.65973	0	0	2.65973	0	0	0	2.65973	0	0	2.65973	0	0	0	0
162284_P8	1	0	2.84254	0	0	0	0	0	4.68321	0	0	3.7383	0	0	0	0	0	0	0	0	0	0	0	0	0	0	0	0	0	0	0	0	0	0	0	0	0	2.84254	2.84254	0	2.84254	0	0	0	0	0	0	0	0	2.84254	0	0	0	0	0	0	0	0	0	0	0	0	0	0	0	0	0	0	0	0	0	0	0	0	0	0	0	0	0	0	0	2.84254	0	0	0	0	2.84254	0	0	0	0	0	0	4.28677	0	2.84254	0	2.84254	0	0	0	0	6.9595	0	0	0	0	0	3.7383	0	0	0	0	0	0	0	0	0	0	0	0	0	0	0	0	0	0	0	0	0	0	0	0	0	0	0	0	0	0	0	0	0	0	0	0	0	0	0	0	4.28677	0	0	0	0	0	0	0	5.24933	0	0	0	0	0	0	3.7383	0	0	0	0	0	0	0	0	0	2.84254	0	4.28677	0	0	2.84254	0	6.9595	0	0	0	0	0	0	0	0	3.7383	0	0	0	0	0	0	3.7383	0	0	0	3.7383	0	0	0	0	0	0	0	0	6.10646	6.54832	2.84254	4.68321	4.99386	6.9595	0	0	0	0	0	0	0	5.4663	0	0	0	0	0	0	0	0	0	0	0	0	0	0	0	0	0	0	0	0	0	0	0	0	0	0	0	0	0	0	0	0	0	0	0	0	0	0	0	0	0	0	0	0	0	0	0	0	0	0	0	0	0	0	2.84254	0	0	2.84254	0	3.7383	0	0	0	0	0	0	0	3.7383	0	0	0	0	0	0	0	0	0	0	0	0	0	0	0	0	0	0	0	2.84254	0	0	2.84254	2.84254	0	0	0	0	0	0	0	0	0	0	0	0	0	0	0	0	0	0	0	0	0	0	0	0	0	0	0	0	0	0	0	0	0	2.84254	0	0	0	0	0	0	0	0	0	0	0	0	0	0	0	0	0	2.84254	2.84254	0	0	0	0	0	0	0	0	0	0	0	0	0	0	0	0	0	0	2.84254	0	0	0	0	0	0	0	0	0	0	0	0	0	0	0	0	0	0	0	0	0	0	0	0	0	0	0	0	0	0	0	0	0	0	0	0	0	0	0	0	0	0	0	0	0	0	2.84254	0	0	0	0	0	0	0	0	0	0	0	0	0	3.7383	0	0	0	0	0	0	0	0	0	0	0	0	0	0	0	0	0	0	0	0	0	0	0	0	0	0	0	2.84254	0	0	0	0	0	0	0	0	0
866612_P8	2	0	0	0	0	0	0	0	2.76849	0	2.76849	0	0	0	0	0	0	0	0	0	0	0	2.76849	0	2.76849	0	0	2.76849	0	0	0	0	0	0	3.65854	0	0	0	0	0	0	0	0	0	0	0	0	0	0	3.65854	0	0	0	0	0	0	0	0	0	0	0	0	0	0	4.20491	0	2.76849	0	0	0	0	0	0	0	0	0	0	0	0	0	0	2.76849	0	0	0	0	0	0	0	0	0	0	0	0	0	0	0	3.65854	0	0	0	0	5.3819	0	0	0	0	0	0	0	0	0	0	0	0	0	2.76849	0	3.65854	0	0	0	0	0	0	0	0	0	0	0	3.65854	0	0	0	0	0	0	0	0	0	0	0	0	0	0	0	0	0	0	0	0	0	0	0	0	0	0	5.16526	0	0	0	0	0	0	0	0	0	0	0	0	0	0	0	0	0	0	5.3819	0	0	0	0	6.14501	0	0	0	3.65854	0	0	0	0	2.76849	0	0	0	0	0	0	5.3819	0	0	0	0	2.76849	0	0	0	0	0	0	2.76849	5.57021	5.3819	0	2.76849	2.76849	3.65854	0	0	0	0	0	0	3.65854	4.20491	0	0	0	0	0	0	0	0	0	0	0	0	0	0	0	0	0	0	0	0	0	0	0	0	0	0	0	0	2.76849	0	0	0	0	0	0	0	0	0	0	0	0	0	0	0	0	0	0	0	0	0	0	0	0	2.76849	0	5.16526	0	0	0	3.65854	3.65854	0	0	0	0	0	0	2.76849	0	0	0	0	0	0	0	0	0	0	0	0	0	0	0	0	0	0	2.76849	2.76849	2.76849	0	2.76849	0	0	2.76849	0	0	0	0	0	3.65854	0	0	0	0	0	0	0	0	0	0	0	0	0	0	0	0	0	0	0	0	0	0	0	2.76849	0	0	0	2.76849	0	0	0	0	0	0	0	2.76849	0	0	2.76849	0	0	0	0	0	0	0	0	0	0	0	0	0	0	0	0	0	0	0	0	0	0	0	0	4.91024	4.20491	0	7.63426	0	0	0	3.65854	2.76849	2.76849	0	0	0	0	0	0	3.65854	0	0	0	0	2.76849	2.76849	0	0	0	2.76849	0	2.76849	0	0	0	0	0	0	0	0	0	0	0	0	0	2.76849	0	2.76849	0	0	4.20491	2.76849	0	2.76849	0	0	0	0	0	0	0	0	0	0	0	0	0	0	0	0	0	0	0	0	0	0	0	0	0	0	0	0	0	0	0	0	0	0	0	0	0	0	0	0	0	0	0	0	0	0	0	0
647403_P8	1	0	0	0	2.67929	0	0	0	2.67929	0	3.56204	0	0	0	0	0	0	0	0	0	0	0	2.67929	0	0	0	0	0	0	0	0	0	4.1057	0	3.56204	0	0	0	3.56204	0	3.56204	0	0	0	0	0	0	0	0	0	0	0	0	0	2.67929	0	0	0	0	0	0	0	0	0	3.56204	0	3.56204	0	0	0	0	0	0	0	0	0	0	0	0	0	0	0	0	0	0	0	2.67929	0	0	0	0	0	3.56204	0	0	2.67929	0	2.67929	0	0	0	0	5.46739	0	0	0	0	0	0	0	0	0	0	0	0	0	0	2.67929	0	0	0	0	0	0	0	0	0	0	0	0	3.56204	3.56204	0	0	0	0	0	0	0	2.67929	0	0	0	0	0	0	0	0	0	3.56204	0	0	0	0	0	2.67929	0	5.63368	2.67929	0	0	0	0	0	0	0	0	2.67929	0	0	0	0	0	0	0	0	4.49963	0	0	0	0	6.2607	0	0	0	3.56204	0	0	0	0	4.49963	4.49963	0	0	0	4.1057	0	2.67929	2.67929	0	0	2.67929	0	0	0	0	0	0	0	0	5.63368	5.9179	0	2.67929	0	3.56204	0	0	0	0	3.56204	0	2.67929	2.67929	0	0	0	0	0	0	0	0	0	0	0	0	0	0	0	0	0	0	0	0	0	0	0	0	0	0	0	0	0	0	0	0	0	0	0	3.56204	0	0	0	0	0	0	0	0	0	0	0	0	0	0	0	0	0	2.67929	2.67929	5.63368	0	3.56204	0	4.80875	2.67929	0	0	0	0	0	0	0	0	0	0	0	0	0	0	0	0	0	0	0	0	0	0	0	0	0	2.67929	0	0	0	2.67929	0	0	0	0	0	0	0	0	4.1057	0	0	0	0	0	0	0	0	0	0	0	2.67929	0	0	0	0	0	0	3.56204	0	0	0	0	0	0	0	0	0	0	0	0	0	0	0	0	0	0	0	0	2.67929	2.67929	0	0	0	0	0	0	0	0	3.56204	0	0	0	0	0	0	0	0	2.67929	0	0	0	0	0	2.67929	0	6.61908	0	0	0	0	3.56204	2.67929	0	0	0	0	3.56204	2.67929	2.67929	0	0	0	0	0	0	0	0	0	3.56204	0	0	0	0	0	0	0	0	0	0	0	0	0	0	0	0	0	0	0	0	2.67929	2.67929	0	2.67929	0	0	0	0	0	0	0	0	0	0	2.67929	0	4.1057	0	0	0	0	0	0	0	0	0	0	0	0	0	0	0	0	0	0	0	0	4.1057	0	0	0	0	0	0	0	0	0	0	0	0	0	0
326937_P8	7	0	0	0	0	0	0	0	0	0	0	0	0	0	0	0	0	0	0	0	0	0	2.64689	0	0	0	0	0	0	0	0	0	0	0	2.64689	0	0	0	0	2.64689	0	0	0	0	0	0	0	0	0	4.06949	2.64689	0	0	0	0	0	0	0	0	0	0	0	0	0	3.52686	0	0	0	0	0	0	0	0	2.64689	0	0	0	0	0	0	0	0	2.64689	3.52686	0	0	3.52686	0	0	0	0	0	0	2.64689	0	4.06949	0	4.77166	0	0	0	0	5.42979	0	0	0	0	0	2.64689	0	0	0	0	0	0	0	0	0	0	0	0	0	0	0	0	0	0	0	0	0	0	0	0	0	0	0	0	0	0	0	0	2.64689	0	0	2.64689	0	0	0	0	0	0	0	0	0	0	0	0	0	0	0	0	0	0	0	0	0	0	0	0	0	0	0	0	0	0	0	4.06949	2.64689	2.64689	0	0	5.74501	0	0	0	3.52686	0	0	0	0	0	0	0	0	0	0	0	4.46288	0	0	0	0	0	0	0	0	0	0	0	0	6.581	6.65821	2.64689	4.77166	2.64689	5.59599	0	0	0	0	0	0	3.52686	6.1173	0	0	0	0	0	0	0	0	0	0	0	0	0	0	0	0	0	0	0	0	0	0	0	0	0	0	0	0	0	0	0	0	3.52686	0	0	0	0	0	0	0	0	0	0	0	0	0	0	0	0	2.64689	0	0	0	2.64689	0	2.64689	0	3.52686	0	0	0	0	0	0	0	0	0	0	0	0	0	0	0	0	0	0	0	0	0	0	0	0	0	0	0	0	5.59599	0	2.64689	0	0	0	0	0	0	0	0	2.64689	0	4.06949	0	0	0	0	0	0	0	0	0	0	0	0	0	0	0	0	0	0	4.06949	0	0	0	0	0	0	0	0	0	0	0	0	0	0	0	0	0	0	0	0	0	2.64689	0	0	0	0	0	0	0	0	2.64689	0	0	0	0	0	0	0	0	0	0	0	4.06949	2.64689	3.52686	2.64689	0	7.10687	0	0	2.64689	0	0	0	0	0	0	0	0	0	2.64689	0	2.64689	0	0	0	0	2.64689	0	0	0	0	0	0	0	0	0	0	0	0	0	0	0	0	0	0	0	0	0	0	0	0	0	0	0	0	0	0	0	0	0	0	0	0	0	0	0	0	0	0	0	0	0	0	0	0	0	0	3.52686	0	0	0	0	0	0	0	0	0	0	0	0	0	0	2.64689	0	0	0	0	0	0	0	0	0
111905_P8	2	0	0	0	0	0	0	0	2.77567	0	0	0	0	0	0	0	0	0	0	0	0	0	2.77567	0	0	0	0	2.77567	0	0	0	0	2.77567	0	3.66629	0	0	0	0	2.77567	0	0	0	0	0	0	0	0	0	0	0	0	0	0	0	0	0	0	0	0	0	0	0	0	3.66629	0	0	0	0	0	0	0	0	0	0	0	0	0	0	0	0	0	0	0	0	2.77567	2.77567	2.77567	0	0	0	0	0	0	2.77567	2.77567	0	0	0	0	0	0	4.91838	0	0	0	0	3.66629	0	0	0	0	0	0	0	0	0	0	0	0	0	0	0	0	0	0	0	0	0	0	2.77567	0	0	0	0	0	0	0	0	0	0	0	0	0	0	0	0	0	0	0	0	0	0	0	0	0	0	6.02962	0	0	0	0	0	0	0	0	0	0	0	0	0	0	0	0	0	0	2.77567	0	0	0	0	6.56327	0	0	0	4.21287	0	0	0	0	0	3.66629	0	0	0	0	0	4.60833	0	0	0	0	2.77567	0	0	0	0	0	0	0	6.26722	6.26722	0	0	3.66629	2.77567	0	0	0	0	0	0	2.77567	3.66629	0	0	0	2.77567	0	0	0	0	0	0	0	0	0	0	0	0	0	0	0	0	0	0	0	0	0	0	0	0	0	0	0	0	0	0	0	0	0	0	0	0	0	0	0	0	0	0	0	0	0	0	0	0	0	0	0	4.21287	0	0	0	2.77567	5.17344	0	2.77567	0	0	0	0	0	0	0	0	0	0	0	0	0	0	0	0	2.77567	0	3.66629	0	0	0	0	4.91838	2.77567	3.66629	0	3.66629	0	0	0	0	0	0	0	0	2.77567	0	0	0	0	0	0	0	0	0	0	0	0	0	0	0	0	0	0	0	0	0	0	0	0	0	0	0	0	0	0	0	0	0	0	0	0	0	0	0	0	0	0	0	0	0	0	0	0	0	0	0	0	0	0	0	0	0	0	2.77567	0	0	0	0	3.66629	3.66629	0	7.94611	0	0	0	2.77567	0	2.77567	0	0	0	0	0	0	0	0	0	0	0	0	0	0	0	0	2.77567	0	0	0	0	0	0	0	0	0	0	0	0	0	0	0	0	0	0	0	0	2.77567	0	0	0	0	0	0	0	0	0	0	0	0	0	2.77567	0	0	0	0	0	0	0	0	0	0	0	0	0	0	0	0	0	0	0	0	0	0	2.77567	0	0	0	0	0	0	0	0	0	0	0	0	0	0
82005_P8	2	0	2.79751	0	0	0	0	0	0	0	4.23704	0	0	0	0	0	0	0	0	0	0	0	2.79751	0	0	0	0	2.79751	0	0	0	0	0	0	4.63282	0	0	0	0	0	0	0	0	0	0	0	0	0	0	0	0	0	0	0	0	0	0	0	0	0	0	0	0	0	2.79751	0	0	0	0	0	0	0	0	0	0	0	0	0	0	0	0	0	0	0	0	2.79751	2.79751	0	0	0	0	0	0	3.68983	0	3.68983	0	0	0	0	0	0	6.05477	0	0	0	0	0	0	0	0	0	2.79751	0	0	0	0	0	0	0	0	0	0	0	0	0	0	0	0	0	2.79751	2.79751	0	0	0	0	0	0	0	0	0	0	0	2.79751	0	0	0	0	0	0	0	0	0	0	0	0	0	4.23704	4.23704	0	0	0	0	0	0	0	0	0	0	0	0	0	0	0	0	0	4.94307	0	0	0	0	5.19827	0	0	0	4.63282	0	0	0	0	3.68983	0	0	0	2.79751	0	0	5.41504	0	0	0	0	0	0	0	0	0	0	0	0	6.39803	6.17849	3.68983	0	0	2.79751	0	0	0	0	0	0	0	0	0	2.79751	0	0	0	0	0	0	0	0	0	0	0	0	0	0	0	0	0	0	0	0	0	0	0	0	0	0	0	0	0	0	0	0	0	0	0	0	0	0	0	0	0	0	0	0	0	0	0	0	0	0	0	0	3.68983	3.68983	0	2.79751	0	5.19827	0	0	0	0	0	0	0	3.68983	0	0	0	0	0	0	0	0	0	0	0	0	0	0	0	0	0	0	6.05477	0	0	0	3.68983	0	0	0	0	0	0	2.79751	2.79751	4.23704	0	0	0	0	0	0	0	0	0	0	0	0	0	0	0	0	0	0	0	0	0	0	0	2.79751	0	0	0	0	0	0	0	0	0	0	0	0	0	0	0	0	0	0	0	0	0	0	0	0	0	0	0	0	0	0	0	0	0	0	3.68983	0	0	0	2.79751	5.19827	4.63282	0	6.58854	0	0	0	0	0	4.23704	0	0	0	2.79751	0	0	0	0	0	0	0	0	0	0	0	0	2.79751	0	0	0	0	0	0	0	0	0	0	0	0	0	0	0	4.63282	0	0	0	0	3.68983	2.79751	0	0	0	0	0	0	0	0	0	0	0	0	2.79751	0	0	0	0	0	0	0	0	0	0	0	0	0	0	0	0	0	0	0	0	0	0	0	0	0	0	0	0	0	0	0	0	2.79751	0	0	0	0
316303_P8	2	0	6.32366	0	0	0	0	0	0	0	0	0	4.16584	0	0	2.73329	0	0	0	0	0	0	0	0	0	0	0	2.73329	0	0	0	0	0	0	0	0	0	0	3.62052	0	0	0	0	0	0	0	0	0	0	2.73329	0	0	0	0	0	0	0	0	0	0	0	0	0	0	2.73329	0	0	0	0	0	0	0	0	0	0	0	0	0	0	0	0	0	0	2.73329	0	2.73329	0	0	0	0	0	0	0	3.62052	0	0	0	0	0	0	0	0	3.62052	0	0	0	0	5.34156	0	0	0	0	0	0	0	0	0	2.73329	3.62052	0	0	0	0	0	0	0	2.73329	0	0	0	2.73329	0	0	0	0	0	0	0	0	4.16584	0	4.16584	0	0	5.52975	0	0	0	0	2.73329	0	0	0	0	0	0	0	5.12509	4.56065	0	0	0	0	0	0	0	0	0	0	0	0	0	0	0	0	0	4.16584	0	0	0	0	0	0	0	0	5.98064	0	0	0	0	2.73329	2.73329	0	2.73329	3.62052	2.73329	0	0	0	0	0	0	0	0	0	0	0	0	0	0	4.16584	4.8703	0	0	5.12509	3.62052	0	0	0	0	2.73329	0	0	0	0	3.62052	0	0	0	0	0	0	0	0	0	0	0	0	0	0	0	0	0	0	0	0	0	0	0	0	0	0	0	5.12509	0	0	0	0	0	0	0	0	0	0	0	0	0	0	0	0	0	0	0	0	0	0	0	0	5.12509	2.73329	0	0	0	2.73329	0	0	0	0	0	0	0	3.62052	0	0	0	0	0	0	0	0	0	0	0	0	0	0	0	0	0	0	0	0	2.73329	0	4.16584	0	0	0	0	0	0	0	3.62052	0	0	0	0	0	0	0	0	0	0	0	0	0	0	2.73329	3.62052	0	0	0	5.84542	0	0	0	0	4.56065	0	0	0	3.62052	0	0	0	0	0	0	0	0	2.73329	0	2.73329	0	3.62052	0	0	0	0	0	0	0	0	0	0	0	0	0	0	0	0	0	0	0	0	0	0	0	0	0	2.73329	0	0	0	2.73329	2.73329	0	0	0	0	0	0	2.73329	2.73329	0	0	0	2.73329	0	0	0	0	0	0	0	0	0	0	0	0	0	0	0	0	0	0	0	0	0	0	0	5.34156	0	0	0	4.16584	0	0	0	0	0	0	0	0	0	0	0	0	0	0	0	0	2.73329	0	0	0	0	0	0	0	0	2.73329	0	0	0	0	0	0	0	0	0	3.62052	3.62052	0	2.73329	0	0	0	0	0	0	4.56065	0	0	0	0
10358_P8	7	0	0	0	0	0	0	0	3.62052	0	0	0	0	0	0	0	0	0	0	0	0	0	0	0	0	0	0	0	0	0	0	0	2.73329	0	3.62052	0	0	0	4.16584	0	0	0	0	0	0	0	0	0	0	4.16584	0	0	0	0	0	0	0	0	0	0	0	0	0	0	4.16584	0	0	0	0	0	0	0	0	0	0	0	0	0	0	0	0	0	0	0	0	2.73329	0	0	0	0	0	0	0	0	0	3.62052	0	2.73329	0	0	0	0	6.68222	0	0	0	0	0	2.73329	0	0	0	0	0	0	0	0	0	0	0	0	0	0	0	0	0	0	0	0	0	0	0	0	0	0	0	0	0	0	0	0	3.62052	0	0	4.16584	0	0	0	0	3.62052	0	0	0	0	0	0	0	5.52975	3.62052	0	0	0	0	0	0	0	0	0	0	0	0	0	0	0	0	0	3.62052	0	0	2.73329	0	5.6962	0	0	0	5.12509	0	0	0	0	0	0	0	0	0	2.73329	0	4.8703	0	0	0	2.73329	0	0	0	0	0	0	0	0	6.10427	6.10427	3.62052	2.73329	3.62052	4.56065	0	0	0	0	0	0	4.56065	5.12509	0	0	0	0	0	0	0	0	0	0	0	0	0	0	0	0	0	0	0	0	0	0	0	0	0	0	0	0	0	3.62052	0	0	0	0	0	0	0	0	0	0	0	0	0	0	0	0	0	0	0	0	0	0	0	2.73329	0	0	0	2.73329	0	0	0	0	0	0	0	0	0	4.16584	0	0	0	0	0	0	0	0	0	0	0	0	0	0	0	0	0	0	5.34156	4.16584	2.73329	0	2.73329	0	0	2.73329	0	0	0	0	0	5.12509	0	0	0	0	0	0	0	0	0	0	0	0	0	0	0	0	0	0	2.73329	0	0	0	0	2.73329	0	0	2.73329	3.62052	0	0	0	0	0	0	0	0	0	0	0	0	0	0	0	0	0	0	0	0	0	0	0	0	0	2.73329	0	0	0	0	0	0	0	0	0	5.34156	2.73329	3.62052	6.10427	0	0	0	0	0	2.73329	0	0	0	0	0	0	0	0	0	0	0	0	0	0	0	0	0	0	0	0	0	0	0	0	0	0	0	0	0	0	0	0	0	0	0	0	0	0	0	0	0	0	0	0	0	0	0	0	0	0	0	0	0	0	0	0	0	0	0	0	0	0	0	0	0	0	0	0	0	0	0	0	0	0	0	0	0	0	0	0	0	0	0	0	0	0	0	0	0
506238_P8	7	0	0	0	2.80488	0	0	0	0	0	2.80488	0	0	0	0	0	0	0	0	0	0	0	0	0	0	0	0	0	0	0	0	0	2.80488	0	3.69778	0	0	0	0	0	2.80488	0	0	0	0	0	0	0	0	0	0	0	0	0	0	0	0	0	0	0	0	0	0	0	4.2452	0	2.80488	0	0	0	0	0	0	0	0	0	0	0	0	0	0	0	2.80488	3.69778	0	0	3.69778	0	0	0	0	0	0	0	0	4.64109	0	0	2.80488	0	0	0	5.61189	0	0	0	0	2.80488	0	0	0	0	0	0	0	0	0	0	2.80488	0	0	0	0	0	0	0	0	0	0	0	0	0	0	0	0	0	0	0	0	2.80488	0	0	0	0	0	0	0	0	0	0	0	0	0	2.80488	0	0	0	6.50494	0	0	0	0	0	0	0	0	0	0	0	0	0	0	0	0	0	0	4.2452	0	0	0	0	6.18698	0	0	0	4.64109	0	0	0	0	2.80488	0	0	0	0	0	0	4.95141	0	0	0	0	0	0	0	0	0	0	0	0	4.64109	5.77853	0	0	3.69778	0	0	0	0	0	0	0	2.80488	3.69778	0	2.80488	0	0	0	0	0	0	0	0	0	0	0	0	0	0	0	0	0	0	0	0	0	0	0	0	0	0	0	0	0	0	0	0	0	0	0	0	0	0	0	0	0	0	0	0	0	0	0	0	0	0	0	0	3.69778	4.64109	0	2.80488	0	3.69778	0	0	0	0	0	0	2.80488	0	0	0	0	0	0	0	0	0	0	0	0	2.80488	0	2.80488	0	0	0	0	3.69778	2.80488	0	0	3.69778	0	0	0	0	0	0	0	4.2452	4.64109	0	0	0	0	0	0	0	0	0	0	0	0	0	0	0	0	0	0	2.80488	0	0	0	0	0	0	0	0	0	0	0	0	0	0	0	0	0	0	0	0	0	0	0	0	0	0	0	0	0	0	3.69778	0	0	0	0	0	0	0	2.80488	0	0	0	0	0	4.95141	5.20665	0	7.05242	0	0	2.80488	4.2452	3.69778	2.80488	0	0	0	0	0	0	0	0	0	0	0	0	0	0	0	0	2.80488	3.69778	2.80488	0	0	0	0	0	0	0	0	0	0	0	0	0	3.69778	0	0	0	0	0	0	0	0	0	0	0	0	0	0	0	0	0	0	0	0	0	0	0	0	0	0	0	0	0	0	0	0	0	0	0	0	0	0	0	0	0	2.80488	2.80488	0	0	0	0	0	0	0	0	0	0	0	0	0
205156_P8	1	0	3.54081	0	0	0	0	0	0	0	2.65973	0	0	0	0	0	0	0	0	0	0	0	0	0	0	0	0	0	0	0	0	0	0	0	3.54081	0	0	0	4.08385	0	0	0	0	0	0	0	0	0	0	2.65973	0	0	0	0	0	0	0	0	0	0	0	0	0	0	0	0	0	0	0	0	0	0	0	0	0	0	0	0	0	0	0	0	0	0	0	2.65973	0	0	0	0	0	0	0	2.65973	2.65973	3.54081	0	3.54081	0	0	0	0	4.78637	0	0	0	0	2.65973	2.65973	0	0	0	0	0	0	0	0	0	0	0	0	0	0	0	0	0	0	0	0	0	2.65973	2.65973	0	0	0	0	0	0	0	0	0	5.04067	0	0	6.51453	0	0	0	0	0	0	0	2.65973	2.65973	0	0	0	5.04067	2.65973	0	0	2.65973	0	0	0	0	0	2.65973	0	0	0	0	0	0	0	0	2.65973	0	0	0	0	5.61095	0	0	0	4.78637	0	0	0	0	3.54081	0	0	0	0	3.54081	2.65973	5.44471	0	0	0	2.65973	0	0	0	0	0	0	0	0	4.78637	5.61095	0	2.65973	3.54081	4.08385	0	0	0	0	0	0	0	0	0	2.65973	0	0	0	0	0	0	0	0	0	0	0	0	0	0	0	0	0	0	0	0	0	0	0	0	0	0	0	2.65973	0	0	0	0	0	0	0	0	0	0	0	0	0	2.65973	0	0	0	0	0	2.65973	0	0	2.65973	2.65973	0	0	0	0	0	2.65973	0	0	0	0	0	0	0	0	0	0	0	0	0	0	0	0	0	0	0	0	0	0	2.65973	0	0	0	2.65973	2.65973	0	0	2.65973	0	2.65973	0	0	0	0	0	2.65973	4.47746	0	0	0	0	0	0	0	0	0	0	0	0	0	0	0	0	0	0	2.65973	0	0	0	0	0	0	0	0	0	0	0	0	0	0	0	0	0	0	0	0	0	3.54081	0	0	0	0	0	0	0	0	2.65973	0	3.54081	0	0	0	0	0	0	0	0	0	0	0	3.54081	5.25679	0	7.2785	0	0	2.65973	4.47746	2.65973	0	0	0	0	0	2.65973	2.65973	0	0	0	0	0	0	0	0	0	0	2.65973	0	0	0	0	0	0	0	0	0	0	0	0	0	0	0	2.65973	0	3.54081	0	0	3.54081	0	0	0	0	0	0	0	0	0	0	0	0	0	2.65973	0	2.65973	0	0	0	0	0	0	0	0	0	0	2.65973	0	0	0	0	0	0	0	0	0	2.65973	0	0	0	0	2.65973	0	0	0	0	0	0	0	0	0
646916_P8	3	0	0	0	0	0	0	0	0	0	0	0	0	0	0	0	0	0	0	0	0	0	2.64689	0	2.64689	0	0	0	0	0	0	0	0	0	2.64689	0	0	0	3.52686	0	0	0	0	0	0	0	0	0	0	5.02587	3.52686	0	0	0	0	0	0	0	0	0	0	0	0	0	3.52686	0	0	0	0	0	0	0	0	0	0	0	0	0	0	0	0	0	0	0	0	3.52686	0	0	0	0	0	0	0	3.52686	3.52686	0	0	3.52686	0	0	0	0	5.88007	0	0	0	0	0	2.64689	0	0	0	0	0	0	0	0	0	2.64689	0	0	0	0	0	0	0	0	0	0	0	0	2.64689	0	0	0	0	0	0	0	2.64689	0	4.46288	3.52686	0	5.74501	0	0	0	0	2.64689	0	0	0	0	0	0	0	6.00355	2.64689	0	0	4.06949	0	0	0	0	0	0	0	0	0	0	0	0	0	0	2.64689	0	2.64689	0	0	5.88007	0	0	0	2.64689	0	0	0	0	4.06949	2.64689	0	0	0	0	0	4.06949	0	0	0	2.64689	0	0	0	0	0	0	0	0	4.77166	5.59599	0	2.64689	0	5.24192	0	0	4.46288	0	2.64689	0	0	0	0	2.64689	0	0	0	0	0	0	0	0	0	0	0	0	2.64689	0	0	0	0	0	0	0	0	0	0	0	0	0	0	3.52686	0	0	0	0	0	0	0	0	0	0	0	0	0	0	0	0	0	0	0	0	0	0	0	0	2.64689	4.06949	0	2.64689	0	2.64689	0	0	2.64689	0	0	0	0	0	0	0	0	0	0	0	0	0	0	0	0	2.64689	0	2.64689	0	0	0	0	2.64689	2.64689	0	0	0	0	0	0	0	0	0	2.64689	0	4.46288	0	0	0	0	0	0	0	0	0	0	0	0	0	0	0	0	0	0	2.64689	0	2.64689	0	0	0	0	0	0	0	0	0	0	0	0	0	0	0	0	0	0	0	0	0	0	0	0	0	0	0	0	2.64689	0	0	0	0	0	0	0	0	0	0	0	2.64689	0	2.64689	5.42979	0	6.80124	0	0	0	0	0	0	0	0	0	2.64689	0	0	0	0	2.64689	0	0	0	0	0	0	0	0	0	0	0	0	0	0	0	0	0	0	0	0	0	0	0	2.64689	0	4.06949	0	0	3.52686	0	0	0	0	0	0	0	0	0	0	0	0	0	3.52686	0	0	0	0	2.64689	0	0	0	0	0	0	0	0	0	0	0	0	0	0	0	0	0	4.06949	0	0	0	0	0	0	2.64689	0	0	2.64689	0	0	0	0
47995_P8	3	0	0	0	0	0	0	0	0	0	0	0	0	0	0	0	0	0	0	0	0	0	0	0	2.62792	0	0	0	0	0	0	0	2.62792	0	0	0	0	0	0	0	0	0	0	0	0	0	0	0	0	4.44131	4.04824	0	0	0	0	0	0	0	0	0	0	0	0	0	4.04824	0	0	0	0	0	0	0	0	0	0	0	0	0	0	0	0	0	0	0	0	0	2.62792	0	0	0	0	0	0	2.62792	2.62792	2.62792	0	3.50623	0	0	0	0	0	0	0	0	0	0	0	0	0	0	0	0	0	0	0	0	0	0	0	0	0	0	0	0	0	0	0	0	2.62792	0	0	0	0	0	0	0	0	0	0	3.50623	3.50623	0	2.62792	0	0	0	0	0	0	0	0	0	0	0	0	0	4.7499	0	0	0	0	0	0	0	0	0	0	0	0	0	0	0	0	0	2.62792	0	0	0	0	5.72283	0	0	0	0	0	0	0	0	2.62792	0	0	0	0	2.62792	0	4.7499	0	0	0	0	0	0	0	0	0	0	0	0	5.72283	4.7499	2.62792	0	3.50623	4.44131	0	0	0	0	0	0	0	0	0	0	0	0	0	0	0	0	0	0	0	0	0	0	0	0	0	0	0	0	0	0	0	0	0	0	0	0	0	2.62792	0	0	0	0	0	0	0	0	0	0	2.62792	0	0	0	0	0	0	0	0	0	0	0	0	0	0	3.50623	0	0	0	0	0	0	0	0	0	0	0	0	0	0	0	0	0	0	0	0	0	0	0	0	0	0	0	0	0	0	4.04824	2.62792	0	0	0	0	0	0	0	0	0	2.62792	0	3.50623	0	0	0	0	0	0	0	0	0	0	0	0	0	0	0	0	0	0	0	0	0	0	0	0	0	0	0	0	0	0	0	0	0	0	0	0	0	0	0	0	0	0	0	0	0	0	0	0	0	0	0	0	0	0	0	0	0	2.62792	3.50623	0	0	0	0	4.44131	5.21992	2.62792	8.83592	0	0	0	2.62792	2.62792	3.50623	0	0	0	0	0	0	0	0	0	0	0	0	0	0	0	0	3.50623	0	0	0	0	0	0	0	0	0	0	0	0	0	0	0	2.62792	0	0	0	0	3.50623	0	0	0	0	0	0	0	0	0	0	0	0	0	0	0	0	0	0	0	0	0	0	0	0	0	0	0	0	0	0	0	0	0	0	0	0	0	0	0	0	0	0	0	2.62792	0	0	0	0	0	0	0
672840_P8	3	0	0	0	0	0	0	0	0	0	0	0	0	0	0	2.56119	0	0	0	0	0	0	0	0	2.56119	0	0	0	0	0	0	0	0	0	3.43348	0	0	0	0	0	0	0	0	0	0	0	0	0	0	0	0	0	0	0	0	0	0	0	0	0	0	0	0	0	3.97323	0	0	0	0	0	0	0	0	0	0	0	0	0	0	0	0	0	0	0	0	0	0	0	0	0	0	0	0	2.56119	0	2.56119	0	3.97323	0	0	0	0	4.36512	0	0	0	0	0	0	0	0	0	0	0	0	0	0	0	0	0	0	0	0	0	0	0	0	0	0	0	0	0	0	0	0	0	0	0	0	0	0	2.56119	0	0	0	0	0	0	0	0	0	0	0	0	0	0	0	3.43348	0	0	0	0	0	0	0	0	0	0	0	0	0	0	0	0	0	0	3.97323	0	0	0	0	4.92656	0	0	0	0	0	0	0	0	3.97323	2.56119	0	0	0	0	0	4.92656	0	0	0	0	2.56119	0	0	0	0	0	0	0	4.67298	3.97323	0	0	0	3.97323	0	0	0	0	0	0	2.56119	2.56119	0	0	0	0	0	0	0	0	0	0	0	0	0	0	0	0	0	0	0	0	0	0	0	0	0	0	0	0	0	0	0	0	0	0	0	0	0	0	0	0	0	0	0	0	0	0	0	0	0	0	0	0	0	0	0	0	0	0	0	0	0	0	0	0	0	0	0	0	0	0	0	0	0	0	0	0	0	0	0	0	0	0	0	0	0	0	4.92656	0	2.56119	0	0	0	0	0	0	0	0	2.56119	0	2.56119	0	0	0	2.56119	0	0	0	0	0	0	0	0	0	0	0	0	0	0	0	0	0	0	0	0	0	0	0	0	0	0	0	0	0	0	0	0	0	0	0	0	0	0	0	0	0	0	0	0	0	0	0	0	0	0	0	0	0	0	2.56119	0	0	0	0	0	5.32969	0	9.27297	0	0	0	0	0	0	0	0	0	0	0	0	0	0	0	0	0	0	0	0	0	0	2.56119	0	0	0	0	0	0	0	0	0	0	0	0	0	0	0	2.56119	0	0	2.56119	0	2.56119	0	0	0	0	0	0	0	0	0	0	0	0	0	0	2.56119	2.56119	0	0	0	0	0	0	0	0	0	0	2.56119	0	0	0	0	0	0	0	0	0	0	0	0	0	0	0	0	0	0	0	0	0	0	0	0
223517_P8	2	0	0	0	0	0	0	0	0	0	0	0	0	0	0	0	0	0	0	0	0	0	2.74723	0	0	0	2.74723	2.74723	0	0	0	0	0	0	2.74723	0	0	0	4.18133	0	0	0	0	0	0	0	0	0	0	6.33985	0	0	0	0	0	0	0	0	0	0	0	0	0	0	4.18133	0	0	0	0	0	0	0	0	0	0	0	0	0	0	0	0	0	0	0	0	0	3.63559	0	0	0	0	0	0	0	0	4.18133	0	2.74723	0	0	0	0	4.57635	0	0	0	0	2.74723	0	0	0	0	0	0	0	0	0	0	0	0	0	0	0	0	0	0	0	0	0	0	2.74723	0	0	0	0	0	0	0	0	0	0	4.18133	0	0	6.12042	0	0	0	0	2.74723	0	0	0	0	0	0	0	4.88613	2.74723	0	0	2.74723	0	0	0	0	0	2.74723	0	0	0	0	0	0	0	0	5.35755	0	0	0	0	3.63559	0	0	0	2.74723	0	0	0	0	2.74723	3.63559	0	0	0	3.63559	0	4.18133	0	0	0	4.18133	0	0	0	0	0	0	0	2.74723	6.12042	5.99678	3.63559	2.74723	0	4.18133	0	0	2.74723	0	0	0	0	0	0	0	0	0	0	0	0	0	0	0	0	0	0	0	0	0	0	0	0	0	0	0	0	0	0	0	0	0	0	2.74723	0	0	0	0	0	0	0	0	0	0	0	0	0	0	0	0	0	0	0	0	0	0	0	0	0	3.63559	0	0	0	0	3.63559	0	0	0	0	0	0	3.63559	0	0	0	0	0	0	0	0	0	0	0	0	0	0	0	0	0	0	4.88613	0	0	0	0	0	0	0	0	0	0	2.74723	0	3.63559	0	0	0	0	0	0	0	0	0	0	0	0	0	0	0	0	0	0	2.74723	0	0	0	0	0	0	0	0	0	0	0	0	0	0	0	0	0	0	0	0	0	0	0	0	0	0	0	0	2.74723	0	0	0	0	0	0	0	0	2.74723	0	0	0	0	0	0	2.74723	2.74723	0	7.60944	0	0	0	2.74723	2.74723	0	0	0	0	0	0	0	0	0	2.74723	0	0	0	0	0	0	0	2.74723	0	0	0	0	0	0	0	0	0	0	0	0	0	0	0	2.74723	0	0	0	0	2.74723	2.74723	0	0	0	0	0	0	0	0	0	0	0	0	0	0	0	0	0	0	0	0	0	0	0	0	0	0	0	0	0	0	0	0	0	0	0	0	0	0	0	0	0	0	0	0	0	3.63559	0	0	0	0
348285_P8	1	0	0	0	0	0	0	0	3.59093	0	0	0	0	0	0	0	0	0	0	0	0	0	0	0	0	0	0	0	0	0	0	0	4.13542	0	3.59093	0	0	0	4.13542	0	2.70595	0	0	0	0	0	0	0	0	0	0	0	0	0	0	0	0	0	0	0	0	0	0	0	4.13542	0	0	0	0	0	0	0	0	0	0	0	0	0	0	0	0	0	0	0	0	2.70595	2.70595	0	0	0	0	0	0	2.70595	2.70595	2.70595	0	0	0	0	0	0	4.83917	0	0	0	0	0	0	0	0	0	0	0	0	0	0	0	2.70595	0	0	0	0	0	0	0	0	0	0	0	0	0	0	0	0	0	0	0	0	3.59093	0	2.70595	0	2.70595	4.13542	0	0	0	0	0	0	0	0	0	0	0	0	5.31012	0	0	0	0	0	0	0	0	0	0	0	0	0	0	0	0	0	0	4.13542	0	2.70595	0	0	6.39013	0	0	0	0	0	0	0	0	5.09378	0	0	0	2.70595	3.59093	0	4.13542	2.70595	0	0	0	2.70595	0	0	0	0	0	0	0	4.52979	6.39013	0	0	3.59093	5.09378	0	0	0	0	0	0	2.70595	2.70595	0	0	0	0	0	0	0	0	0	0	0	0	0	0	0	0	0	0	0	0	0	0	0	0	0	0	0	0	0	2.70595	0	0	0	0	0	0	0	0	0	0	0	0	0	0	0	0	0	0	0	0	0	0	2.70595	0	0	4.52979	0	0	0	3.59093	0	0	0	0	0	0	0	0	0	0	0	0	0	0	0	0	0	0	0	2.70595	0	2.70595	0	0	0	0	2.70595	0	0	0	0	0	0	0	0	0	0	2.70595	0	3.59093	0	0	0	0	0	0	0	0	0	0	0	0	0	0	0	0	0	0	4.13542	0	0	0	0	0	0	0	0	0	0	0	0	0	0	0	0	0	2.70595	0	0	0	0	0	0	2.70595	0	0	0	0	0	2.70595	0	0	0	0	0	0	0	2.70595	0	0	0	0	0	2.70595	3.59093	2.70595	7.79438	0	0	0	3.59093	2.70595	2.70595	0	0	0	0	0	0	2.70595	0	0	0	0	0	0	0	0	0	2.70595	0	0	0	0	0	0	0	0	0	0	0	0	0	0	0	0	0	3.59093	0	0	3.59093	2.70595	0	0	0	0	0	0	0	0	0	0	2.70595	0	0	0	0	0	0	0	0	0	0	0	0	0	0	0	0	0	0	2.70595	0	0	0	0	0	0	2.70595	0	2.70595	0	0	0	0	0	0	0	0	0	0	0
713105_P8	1	0	2.68589	0	0	0	0	0	0	0	0	0	0	0	0	2.68589	0	0	0	0	0	0	0	0	0	0	2.68589	0	0	0	0	0	0	0	0	0	0	0	3.5692	0	0	0	0	0	0	0	0	0	0	0	0	0	0	0	0	0	0	0	0	0	0	0	0	0	4.11306	0	0	0	0	0	0	0	0	0	0	0	0	0	0	0	0	0	0	0	0	0	4.11306	0	0	0	0	0	0	4.11306	0	2.68589	0	3.5692	0	0	0	0	4.11306	0	0	0	0	2.68589	0	0	0	0	0	0	0	0	0	0	2.68589	0	0	0	0	0	0	0	0	0	0	0	0	0	0	0	0	0	0	0	0	0	0	0	0	0	3.5692	0	0	0	0	0	0	0	0	2.68589	0	0	0	7.0382	2.68589	0	0	0	0	0	0	0	0	0	0	0	0	0	0	0	0	2.68589	2.68589	0	0	0	0	5.47503	0	0	0	6.3667	0	0	0	0	0	3.5692	0	0	0	2.68589	0	2.68589	0	0	0	2.68589	0	0	0	0	0	0	0	0	6.04914	4.50711	2.68589	0	2.68589	0	0	0	0	0	0	0	0	3.5692	0	2.68589	0	0	0	0	0	0	0	0	0	0	0	0	0	0	0	0	0	0	0	0	0	0	0	0	0	0	0	0	0	0	0	0	0	2.68589	0	0	0	0	0	0	0	2.68589	0	0	0	0	0	0	0	0	0	0	0	2.68589	0	0	0	2.68589	4.11306	0	0	0	0	0	0	0	0	0	0	0	0	0	0	0	0	0	0	0	0	2.68589	0	0	0	0	5.07076	0	0	0	4.11306	2.68589	0	0	0	0	0	2.68589	0	2.68589	0	0	0	0	0	0	0	0	0	0	0	0	0	2.68589	2.68589	0	0	2.68589	3.5692	0	0	0	0	3.5692	0	2.68589	2.68589	5.07076	0	0	0	0	0	0	0	0	0	0	2.68589	0	0	0	0	0	0	0	0	0	0	0	0	0	0	0	0	0	0	0	0	0	0	0	0	3.5692	4.50711	0	7.35793	0	0	0	0	3.5692	2.68589	0	0	0	0	0	0	2.68589	0	0	0	0	0	0	0	0	0	3.5692	0	0	0	0	0	0	0	0	0	0	0	0	0	0	0	2.68589	0	0	0	0	0	0	0	0	0	0	0	0	0	0	0	0	0	0	0	0	0	0	0	0	0	0	0	0	0	0	0	0	0	0	0	0	0	0	0	0	0	3.5692	0	0	2.68589	0	0	0	0	0	0	2.68589	0	0	0	0
710909_P8	2	0	0	0	0	0	0	0	0	0	0	0	0	0	0	0	0	0	0	0	0	0	0	0	3.7383	0	0	0	0	0	0	0	0	0	3.7383	0	0	0	2.84254	0	0	0	0	0	0	0	0	0	0	6.10646	0	0	0	0	2.84254	0	0	0	0	0	0	0	0	0	0	0	0	0	0	0	0	0	0	0	0	0	0	0	0	0	0	0	0	0	0	0	0	0	0	0	0	0	0	0	3.7383	3.7383	0	3.7383	0	0	0	0	2.84254	0	0	0	0	2.84254	0	0	0	0	0	0	0	0	0	0	0	0	0	0	0	0	0	0	0	0	0	0	0	0	0	0	0	0	0	0	0	0	0	2.84254	0	0	2.84254	0	0	0	0	0	0	0	0	0	0	0	0	3.7383	2.84254	0	0	0	0	0	0	0	0	0	0	0	0	0	0	0	0	0	4.28677	0	0	0	0	5.97105	0	0	0	3.7383	0	0	0	0	0	3.7383	0	0	0	0	0	5.4663	0	0	0	0	0	2.84254	0	0	0	0	0	0	6.44989	6.34424	2.84254	0	0	4.28677	0	0	0	0	2.84254	0	4.28677	5.8216	0	0	0	2.84254	0	0	0	0	0	0	0	0	0	0	0	0	0	0	0	0	0	0	0	0	0	0	0	0	0	2.84254	0	0	0	0	0	0	0	0	0	0	2.84254	0	0	0	0	0	0	0	0	0	0	0	0	0	2.84254	4.68321	0	2.84254	0	0	0	0	0	0	0	0	0	0	0	0	0	0	0	0	0	0	0	0	0	0	0	0	2.84254	0	0	0	5.97105	2.84254	0	0	0	0	0	0	0	0	0	2.84254	0	0	0	0	0	0	0	0	0	0	0	0	0	0	0	0	0	0	0	0	2.84254	0	0	0	0	0	0	0	0	0	0	0	0	0	0	0	0	0	0	0	0	0	0	0	0	0	0	0	0	2.84254	0	0	0	0	0	0	0	0	0	2.84254	0	0	0	0	0	4.99386	4.28677	2.84254	7.38945	0	0	0	0	0	0	0	0	0	0	0	0	0	0	0	0	0	0	0	0	0	0	0	0	0	0	0	0	0	0	0	0	0	0	0	0	0	0	0	0	0	0	0	3.7383	0	0	0	0	0	0	0	0	0	0	0	0	0	0	0	0	0	0	0	0	0	0	0	0	0	0	0	0	0	0	0	0	0	0	0	0	0	0	0	0	0	0	0	0	0	0	0	0	0	0	0
540917_P8	3	0	0	0	0	0	0	0	0	0	0	0	0	0	0	0	0	0	0	0	0	0	2.71953	0	2.71953	0	0	0	0	0	0	0	3.60563	0	0	0	0	0	4.15054	0	2.71953	0	0	0	0	0	0	0	0	0	0	0	0	0	0	2.71953	0	0	0	0	0	0	0	0	4.15054	0	0	0	0	0	0	0	0	0	0	0	0	0	0	0	0	0	0	2.71953	0	0	3.60563	0	0	0	0	0	2.71953	0	0	2.71953	0	4.15054	0	0	0	0	2.71953	0	0	0	0	0	0	0	0	0	0	0	2.71953	0	0	0	3.60563	0	0	0	0	0	0	0	0	0	0	0	0	0	0	0	0	0	0	0	0	0	0	0	0	0	0	0	0	0	0	0	0	0	0	2.71953	0	0	0	4.85464	0	0	0	0	0	0	0	0	0	0	0	0	0	0	0	0	0	0	2.71953	0	0	0	0	6.20214	0	0	0	0	0	0	0	0	2.71953	0	0	0	0	0	0	4.54513	2.71953	0	0	2.71953	0	0	0	0	0	0	0	0	4.85464	5.51389	0	0	0	2.71953	0	0	0	0	0	0	0	3.60563	0	0	0	0	0	0	0	0	0	0	0	0	0	0	0	0	0	0	0	0	0	0	0	0	0	0	0	0	0	0	0	0	0	0	0	0	0	0	0	0	0	0	0	0	0	0	0	0	0	0	0	0	0	0	2.71953	2.71953	0	0	0	0	0	0	0	0	0	0	0	3.60563	0	0	0	0	0	0	0	0	0	0	0	0	0	0	0	0	0	0	5.10934	0	0	0	0	2.71953	2.71953	0	0	0	0	2.71953	0	4.85464	0	0	0	2.71953	0	0	0	0	0	0	0	0	0	0	0	2.71953	0	0	2.71953	0	0	0	0	0	0	0	0	0	0	0	0	0	0	0	0	0	0	0	0	0	0	0	0	0	0	0	0	0	0	0	0	0	0	2.71953	0	0	0	0	0	0	0	0	0	4.85464	5.82949	0	8.65548	0	0	0	0	0	0	0	0	0	0	0	0	0	0	0	0	0	0	0	0	0	0	2.71953	0	0	0	0	0	0	0	0	0	0	0	0	0	0	0	0	0	0	0	0	0	0	0	0	0	0	0	0	0	0	0	0	0	0	0	0	0	0	0	0	0	0	0	0	0	0	0	0	0	0	0	0	0	0	0	0	0	0	2.71953	0	0	0	2.71953	0	0	0	0	0	0	0	0	0
585739_P8	4	0	0	0	0	0	0	0	3.66629	0	0	0	0	0	0	0	0	0	0	0	0	0	0	0	3.66629	0	0	0	2.77567	0	0	0	3.66629	0	2.77567	0	0	0	4.21287	3.66629	0	0	0	0	0	0	0	0	0	6.47118	4.21287	0	0	0	0	0	0	0	0	0	0	0	0	0	3.66629	0	4.21287	0	0	0	0	0	0	0	0	0	0	0	0	0	0	0	0	0	0	0	0	0	0	0	0	0	0	0	0	0	0	0	0	0	0	0	2.77567	0	0	0	0	2.77567	0	0	0	0	0	0	0	0	0	0	4.60833	0	0	0	0	0	0	0	0	0	0	0	0	0	0	0	0	0	0	0	0	0	0	3.66629	0	0	5.74501	0	0	0	0	0	0	0	0	0	0	0	0	2.77567	3.66629	0	0	2.77567	0	0	0	0	0	0	0	0	0	0	0	0	0	0	2.77567	0	0	0	0	4.60833	0	0	0	0	0	0	0	0	2.77567	4.21287	2.77567	0	0	4.60833	2.77567	2.77567	0	0	0	0	0	0	0	0	0	0	0	0	5.39011	5.57844	0	0	3.66629	4.21287	0	0	0	0	0	0	0	2.77567	0	2.77567	0	2.77567	0	0	0	0	0	0	0	0	0	0	0	0	0	0	0	0	0	0	0	0	0	0	0	0	0	4.60833	2.77567	0	0	0	0	2.77567	0	0	0	0	0	0	0	2.77567	0	0	0	0	0	0	0	0	0	0	3.66629	3.66629	0	0	0	0	0	0	0	0	0	0	0	0	0	0	0	0	0	0	0	0	0	0	0	0	0	0	0	0	0	0	0	0	0	0	0	0	0	0	0	0	0	0	3.66629	0	0	0	0	0	0	0	0	0	0	0	0	0	0	2.77567	2.77567	0	0	0	4.60833	0	0	0	0	0	0	0	0	4.21287	0	0	0	0	0	0	0	0	2.77567	0	0	0	2.77567	0	0	0	0	0	0	0	0	0	0	0	0	0	0	0	0	0	0	0	0	0	0	2.77567	0	0	6.3728	0	0	0	4.60833	0	0	0	0	0	0	0	0	4.21287	0	0	0	3.66629	0	0	0	0	0	2.77567	0	0	0	0	0	0	0	0	0	0	0	0	0	0	0	0	0	6.80879	0	0	0	3.66629	0	0	0	0	0	0	0	0	0	0	0	0	0	0	0	0	0	2.77567	0	0	0	0	0	0	0	0	0	0	0	0	0	0	2.77567	0	0	0	4.21287	0	0	0	0	0	0	0	0	0	0	0	0	0
703849_P8	8	0	0	0	0	0	0	0	0	0	0	0	0	0	0	0	0	0	0	0	0	0	3.78874	0	0	0	0	0	0	0	0	0	2.88952	0	0	0	0	0	0	0	0	0	0	0	0	0	0	0	0	7.08338	0	0	0	0	0	0	0	0	0	0	0	0	0	0	0	0	0	0	0	0	0	0	0	0	0	0	0	0	0	0	0	0	0	0	0	2.88952	3.78874	0	0	0	0	0	0	0	0	0	0	0	0	0	0	0	4.33848	0	0	0	0	2.88952	0	0	0	0	0	0	0	0	0	0	2.88952	0	0	0	0	0	0	0	2.88952	0	0	0	0	3.78874	0	0	0	0	0	0	0	2.88952	0	0	0	0	4.33848	0	0	0	0	0	0	0	0	0	0	0	0	4.73558	2.88952	0	0	4.33848	0	0	0	0	0	0	0	0	0	0	0	0	0	0	2.88952	0	0	0	0	4.33848	0	0	0	7.44358	0	0	0	0	0	2.88952	0	2.88952	2.88952	0	0	0	0	0	0	0	0	0	0	0	0	0	0	0	6.16013	5.04663	0	0	0	0	0	0	4.73558	0	0	0	0	0	0	2.88952	0	2.88952	0	0	0	0	0	0	0	0	0	0	0	0	0	0	0	0	0	0	0	0	0	0	0	0	0	0	0	0	0	0	0	2.88952	0	0	0	0	0	0	0	0	0	0	0	0	0	0	0	0	0	3.78874	3.78874	2.88952	0	0	0	0	4.73558	0	0	0	0	0	4.33848	5.70824	0	0	0	0	0	0	0	0	0	0	0	0	0	0	0	0	0	0	4.33848	2.88952	0	0	3.78874	0	0	0	0	0	0	0	0	2.88952	0	0	0	0	0	0	0	0	0	0	0	0	0	0	0	0	0	0	0	0	0	0	0	2.88952	0	0	0	3.78874	0	0	0	0	0	0	0	0	0	0	0	0	0	0	0	0	0	0	2.88952	0	0	2.88952	0	0	0	0	0	0	0	0	0	0	0	0	0	3.78874	0	0	2.88952	0	0	0	4.33848	0	0	0	0	0	0	0	0	0	0	2.88952	0	2.88952	0	0	0	0	0	2.88952	0	0	0	2.88952	0	0	0	0	0	0	0	0	0	0	0	3.78874	0	0	3.78874	0	0	0	0	0	0	0	0	0	0	0	0	0	0	0	0	0	0	0	0	0	0	0	0	0	0	0	0	0	0	0	0	0	0	0	0	0	0	4.33848	0	0	0	0	0	0	0	0	0	4.33848	0	0	0	0
819963_P8	2	0	0	0	0	0	0	0	2.84254	0	0	0	0	0	0	0	0	0	0	0	0	0	0	0	3.7383	0	0	0	0	0	0	0	2.84254	0	2.84254	0	0	0	5.4663	0	3.7383	0	0	0	0	0	0	0	0	0	0	0	0	0	0	0	0	0	0	0	0	0	0	0	4.28677	0	2.84254	0	0	0	0	0	0	0	0	0	0	0	0	0	0	0	0	0	0	0	3.7383	0	0	0	0	0	0	0	3.7383	0	0	4.28677	0	0	0	0	4.28677	0	0	0	0	0	0	0	0	0	0	0	0	0	0	0	3.7383	0	0	0	0	0	0	0	0	0	0	0	0	0	0	0	0	0	0	0	0	0	0	4.28677	0	0	4.68321	0	0	0	0	0	0	0	0	2.84254	0	0	0	4.68321	0	0	0	2.84254	0	0	0	0	0	0	0	0	0	0	0	0	0	0	4.68321	0	0	0	0	4.28677	0	0	0	0	0	0	0	0	4.28677	0	0	0	0	4.68321	0	2.84254	0	0	0	4.68321	0	0	0	0	0	0	0	0	5.8216	6.34424	0	0	0	0	0	0	0	0	0	0	0	2.84254	0	0	0	0	0	0	0	0	0	0	0	0	0	0	0	0	0	0	0	0	0	0	0	0	0	0	0	0	0	3.7383	0	0	0	0	0	0	0	0	0	0	0	0	0	0	0	0	0	0	0	0	0	0	0	0	0	3.7383	0	0	0	2.84254	0	0	0	0	0	0	0	0	0	0	0	0	0	0	0	0	0	0	0	0	0	2.84254	0	0	0	0	3.7383	0	0	0	0	0	0	0	0	0	0	0	0	4.68321	0	0	0	0	0	0	0	0	0	0	0	0	0	0	0	0	0	0	3.7383	0	0	2.84254	0	0	0	0	0	0	0	0	0	0	0	0	0	0	0	0	0	0	0	0	0	0	0	0	0	0	0	0	0	0	0	0	0	0	0	0	0	0	0	0	0	2.84254	3.7383	2.84254	8.18549	0	0	0	0	2.84254	2.84254	0	0	0	0	0	0	3.7383	0	0	0	0	0	0	0	0	0	4.28677	0	0	0	0	0	0	0	0	0	0	0	0	0	0	0	2.84254	0	3.7383	2.84254	0	0	0	0	0	0	0	0	0	0	0	0	0	0	0	0	0	0	0	0	0	0	0	0	0	0	0	0	0	0	0	0	0	0	0	0	0	0	0	0	0	0	0	0	0	0	0	0	0	0	0	0	0
470093_P8	2	0	2.88952	0	0	0	0	0	0	0	0	0	0	0	0	0	0	0	0	0	0	0	2.88952	0	0	0	0	0	0	0	0	0	2.88952	0	2.88952	0	0	0	3.78874	0	0	0	0	0	0	0	0	0	0	4.33848	0	0	0	0	0	0	0	0	0	0	0	0	0	0	0	0	0	0	0	0	0	0	0	0	0	0	0	0	0	0	0	0	0	0	0	2.88952	2.88952	0	0	0	0	0	0	0	0	3.78874	0	2.88952	0	0	0	0	6.69438	0	0	0	0	4.33848	2.88952	0	0	0	0	0	0	0	0	0	4.33848	0	0	0	0	0	0	0	0	0	0	0	0	0	0	0	0	0	0	0	0	0	0	0	0	0	4.33848	0	0	0	0	3.78874	0	0	2.88952	0	0	0	0	6.28398	4.73558	0	0	3.78874	0	0	0	0	0	0	0	0	0	0	0	0	0	0	4.33848	0	0	0	0	5.8751	0	0	0	3.78874	0	0	0	0	0	3.78874	0	0	0	0	0	3.78874	0	0	0	2.88952	0	0	0	0	0	0	0	0	5.70824	6.6022	2.88952	0	3.78874	4.73558	0	0	2.88952	0	3.78874	0	2.88952	2.88952	0	0	0	0	0	0	0	0	0	0	0	0	0	0	0	0	0	0	0	0	0	0	0	0	0	0	0	0	0	2.88952	0	0	0	0	0	0	0	0	0	0	0	0	0	0	0	0	0	0	0	0	0	0	0	0	0	3.78874	0	2.88952	0	2.88952	2.88952	0	0	0	0	0	3.78874	2.88952	0	0	0	0	0	0	0	0	0	0	0	2.88952	0	0	0	0	0	0	2.88952	0	0	0	2.88952	0	0	0	0	0	0	2.88952	0	4.33848	0	0	0	0	0	0	0	0	0	0	0	0	0	0	0	0	0	0	3.78874	0	2.88952	0	0	0	0	0	0	2.88952	0	0	0	0	0	0	0	0	0	0	0	0	2.88952	0	0	0	0	0	0	0	0	2.88952	0	0	0	0	0	0	0	0	0	0	0	0	0	0	4.33848	0	6.28398	0	0	2.88952	0	2.88952	2.88952	0	0	0	0	0	0	0	0	0	0	0	0	0	0	0	0	0	0	0	0	0	0	0	0	0	0	0	0	0	0	0	0	0	0	0	0	0	0	0	0	0	0	0	0	0	0	0	0	0	0	0	0	0	2.88952	0	0	0	0	0	0	0	0	0	0	0	0	0	0	0	0	0	0	0	0	0	0	0	0	0	0	0	0	0	0	0	0	0	0	0
513592_P8	6	2.81231	0	0	0	0	0	0	2.81231	0	0	0	0	0	0	0	0	0	0	0	0	0	0	0	0	0	0	0	0	0	0	0	0	0	2.81231	2.81231	4.25341	0	4.64941	0	0	0	0	0	0	0	0	0	0	0	0	0	0	0	0	0	0	0	0	0	0	0	0	0	2.81231	0	2.81231	0	0	0	0	0	0	0	0	0	0	0	0	0	0	0	0	0	0	0	0	0	0	0	0	0	0	0	0	4.64941	0	3.70578	0	0	0	0	6.99442	0	0	0	0	4.25341	0	0	0	0	0	0	0	0	2.81231	0	2.81231	0	0	0	0	0	0	0	0	0	0	0	0	0	0	0	0	0	0	0	0	2.81231	0	0	0	0	0	0	0	0	0	3.70578	0	0	2.81231	0	0	0	0	4.25341	2.81231	0	0	0	0	0	0	0	0	0	0	0	0	0	0	0	0	0	2.81231	0	0	0	0	5.78704	0	0	0	0	0	0	0	0	0	0	0	0	0	2.81231	0	4.25341	0	0	0	3.70578	0	0	0	0	0	0	0	0	6.19553	6.07179	2.81231	3.70578	4.25341	4.95979	0	0	0	0	0	0	2.81231	5.78704	0	2.81231	0	0	0	0	0	0	0	0	0	0	0	0	0	0	0	0	0	0	0	0	0	0	0	0	0	0	0	0	0	0	0	0	0	0	0	0	0	0	0	0	0	0	0	0	0	0	0	0	0	0	0	0	0	4.64941	0	2.81231	0	0	0	0	0	0	0	0	0	0	0	0	0	0	0	0	0	0	0	0	0	0	0	0	0	0	0	0	6.41511	3.70578	3.70578	0	2.81231	0	0	0	0	0	0	0	2.81231	4.25341	0	0	0	0	0	0	0	0	0	0	0	0	0	0	0	0	0	0	2.81231	0	0	0	0	0	0	0	0	2.81231	0	0	0	0	0	0	2.81231	3.70578	0	0	0	0	0	0	0	0	0	0	0	0	0	0	0	0	2.81231	0	0	0	0	0	0	0	0	0	0	4.64941	0	0	5.93643	0	0	0	0	0	0	0	0	0	0	0	0	0	0	2.81231	0	0	0	0	0	0	0	0	0	0	0	0	0	0	0	0	0	0	0	0	0	0	0	0	0	0	0	0	2.81231	2.81231	0	0	0	0	0	0	0	0	0	0	0	0	0	0	0	0	0	0	0	0	0	0	0	0	0	0	0	0	0	0	0	0	0	0	0	0	0	0	0	0	0	0	0	0	0	2.81231	0	0	0	0
645988_P8	2	0	3.81474	0	0	0	0	0	2.91379	0	0	0	0	0	0	0	0	0	0	0	0	0	0	0	0	0	0	0	0	0	0	0	0	0	3.81474	0	0	0	0	0	2.91379	0	0	0	0	0	0	0	0	0	0	0	0	0	0	0	0	0	0	0	0	0	0	0	2.91379	0	0	0	0	0	0	0	0	0	0	0	0	0	0	0	0	0	0	0	0	2.91379	0	0	0	0	0	0	0	2.91379	0	4.36512	0	3.81474	0	0	0	0	6.18776	0	0	0	0	2.91379	0	0	0	0	0	0	0	0	0	0	2.91379	0	0	0	0	0	0	0	0	0	0	0	2.91379	0	0	0	0	0	0	0	0	0	0	0	0	0	0	0	0	0	0	0	0	0	0	0	0	0	0	5.07381	0	0	0	0	0	0	0	0	0	2.91379	0	0	0	0	0	0	0	0	2.91379	0	2.91379	0	0	5.32969	0	0	0	5.07381	0	0	0	0	0	2.91379	0	0	0	0	0	4.76255	0	0	0	2.91379	0	0	0	0	0	0	0	0	5.07381	5.90264	2.91379	0	2.91379	4.36512	0	0	0	0	0	0	0	2.91379	0	0	0	0	0	0	0	0	0	0	0	0	0	0	0	0	0	0	0	0	0	0	0	0	2.91379	0	0	0	0	0	0	0	0	0	0	0	0	0	0	0	0	0	0	0	0	0	0	0	0	0	0	0	0	0	0	0	0	0	0	3.81474	2.91379	0	3.81474	0	0	0	0	0	0	0	0	0	0	0	0	0	0	0	0	0	0	2.91379	2.91379	0	0	0	6.18776	2.91379	0	0	2.91379	2.91379	0	0	0	0	0	2.91379	0	2.91379	0	0	0	0	0	0	0	0	0	0	0	0	0	0	0	0	0	0	2.91379	0	2.91379	2.91379	0	0	0	2.91379	0	0	0	0	0	0	0	0	0	0	0	0	0	0	3.81474	0	0	0	0	0	0	0	0	0	0	0	0	0	0	0	0	0	0	0	0	0	0	4.36512	2.91379	0	8.03583	0	0	0	0	3.81474	0	0	0	0	0	0	0	2.91379	0	0	0	0	0	0	0	0	0	2.91379	0	0	0	0	0	0	0	0	0	0	0	0	0	0	0	0	0	0	0	0	2.91379	0	0	0	0	0	0	0	0	0	0	0	0	0	0	0	0	0	0	0	0	0	0	0	0	0	0	2.91379	0	0	0	0	0	0	0	0	0	0	0	0	0	0	0	0	0	0	0	0	0	0	0	0
123264_P8	2	0	4.3473	0	0	0	0	0	3.79735	0	0	0	0	0	2.89755	0	0	0	0	0	0	0	0	0	0	0	0	0	0	0	0	0	0	0	0	0	0	0	0	0	0	0	0	0	0	0	0	0	0	0	0	0	0	0	2.89755	0	0	0	0	0	0	0	0	0	3.79735	0	0	0	0	0	0	0	0	0	0	0	0	0	0	0	0	0	0	0	0	0	2.89755	0	0	0	0	0	0	0	0	0	0	2.89755	0	0	0	0	5.05563	0	0	0	0	4.3473	0	0	0	0	0	0	0	0	0	0	0	0	0	0	0	0	0	0	0	0	0	0	0	0	0	0	0	0	0	0	0	4.3473	0	5.05563	5.52861	2.89755	6.87195	0	0	0	0	0	0	0	0	0	0	0	0	4.3473	2.89755	0	0	0	0	0	0	0	0	0	0	0	0	0	0	0	2.89755	0	3.79735	0	2.89755	0	0	3.79735	0	0	0	5.31142	0	0	0	0	0	2.89755	0	0	0	4.3473	0	0	0	0	0	0	0	0	0	0	0	0	0	0	5.05563	4.3473	2.89755	2.89755	0	0	0	0	0	0	0	0	3.79735	5.71734	0	0	0	0	0	0	0	0	0	0	0	0	0	0	0	0	0	0	0	0	0	0	0	0	0	0	0	0	0	4.3473	0	0	0	0	0	0	0	0	0	0	0	0	0	0	0	0	0	0	2.89755	0	0	0	0	0	2.89755	0	0	0	0	0	0	0	0	0	0	0	0	0	0	0	0	0	0	0	0	0	0	0	0	0	0	0	0	0	0	0	5.88422	3.79735	0	0	2.89755	0	0	0	0	0	0	0	0	0	0	0	0	0	0	0	0	0	0	0	0	0	0	0	0	0	0	0	2.89755	0	0	0	0	0	0	0	0	0	0	0	0	0	0	0	0	0	0	0	0	0	2.89755	0	0	2.89755	2.89755	0	0	0	0	3.79735	0	3.79735	0	0	0	0	6.29314	0	0	0	0	0	0	3.79735	0	0	5.05563	0	0	0	0	0	0	0	0	0	0	2.89755	2.89755	0	0	0	0	2.89755	0	0	0	0	0	2.89755	0	0	0	0	0	0	0	0	0	0	0	0	0	0	0	0	2.89755	6.29314	0	0	0	0	0	0	0	0	0	0	0	0	0	0	0	0	0	0	0	0	0	0	0	0	0	0	0	0	0	0	0	0	0	0	0	0	0	0	0	0	2.89755	0	0	0	0	0	0	0	0	0	0	0	0	0
827830_P8	8	0	0	0	0	0	0	0	2.81979	0	0	0	0	0	0	2.81979	0	0	0	0	0	0	0	0	2.81979	0	0	0	0	0	0	0	2.81979	0	3.71383	0	0	0	4.26167	0	0	0	0	0	0	0	0	0	0	6.08037	0	0	0	0	0	0	0	0	0	0	0	0	0	0	4.65778	0	0	0	0	0	0	0	0	0	0	0	0	0	0	0	0	0	0	0	0	0	0	0	0	0	0	0	2.81979	0	2.81979	0	0	0	0	0	0	0	4.26167	0	0	0	0	2.81979	0	0	0	0	0	0	0	0	0	0	0	0	0	0	0	0	0	0	0	0	0	0	0	0	0	0	0	0	0	0	0	0	0	4.26167	0	0	4.26167	0	0	0	0	2.81979	0	0	0	0	0	0	0	4.65778	4.65778	0	0	0	0	0	0	0	0	0	0	0	0	0	0	0	0	0	0	0	0	0	0	4.96823	0	0	0	5.62891	0	0	0	0	0	2.81979	0	0	2.81979	0	0	4.26167	0	0	0	0	0	0	0	0	0	0	0	0	6.61426	5.44043	3.71383	2.81979	0	0	0	0	0	0	0	0	0	0	0	0	0	0	0	0	0	0	0	0	0	0	0	0	0	0	0	0	0	0	0	0	0	0	0	0	0	0	0	4.26167	0	0	0	0	0	0	0	0	0	0	0	0	0	0	0	0	0	0	0	0	0	2.81979	0	0	0	2.81979	0	2.81979	0	0	0	0	0	0	0	0	0	2.81979	0	0	0	0	0	0	0	0	0	0	0	0	0	2.81979	0	0	0	0	4.96823	4.26167	0	0	0	0	0	0	0	0	0	2.81979	2.81979	4.26167	0	0	0	2.81979	0	0	0	0	0	0	0	0	0	0	0	0	0	0	0	0	0	0	0	0	0	0	0	2.81979	0	0	0	0	0	0	0	0	2.81979	0	2.81979	0	0	0	0	0	0	0	0	0	0	0	0	2.81979	0	0	0	0	0	0	0	0	0	0	0	4.96823	4.65778	0	7.41529	0	0	0	0	2.81979	3.71383	0	0	0	0	0	0	3.71383	0	0	0	0	0	0	0	0	0	2.81979	0	0	0	0	0	0	0	0	0	0	0	0	0	0	0	3.71383	0	0	0	0	2.81979	2.81979	0	2.81979	0	0	0	0	0	0	0	0	0	0	0	0	0	0	0	0	0	0	0	0	0	0	0	3.71383	0	0	0	0	0	0	0	0	0	0	0	0	0	0	0	0	0	0	0	0	0	0	0	0
434203_P8	5	0	0	0	0	0	0	0	2.9386	0	0	0	0	0	0	0	0	0	0	0	0	0	3.8413	0	0	0	0	0	0	0	0	0	0	0	2.9386	0	0	0	0	0	0	0	0	0	0	0	0	0	0	2.9386	0	0	0	0	0	0	0	0	0	0	0	0	0	0	0	0	0	0	0	2.9386	0	0	0	0	0	0	0	0	0	0	0	0	0	0	0	0	2.9386	0	0	0	0	0	0	2.9386	0	4.79008	0	2.9386	0	0	0	0	7.2062	0	0	0	0	4.79008	0	0	0	0	0	0	0	0	4.79008	0	0	0	0	0	0	0	0	0	0	0	0	0	0	0	0	0	0	0	0	0	0	0	0	0	0	0	0	0	0	0	0	0	0	0	0	0	0	0	0	4.39232	0	0	0	0	0	0	0	0	0	0	0	0	0	0	0	0	0	3.8413	3.8413	0	3.8413	0	0	5.10154	0	0	0	5.10154	0	0	0	0	2.9386	0	0	0	0	0	0	5.10154	0	0	0	2.9386	3.8413	0	0	0	0	0	0	0	5.76377	5.76377	2.9386	4.79008	3.8413	5.35755	0	0	0	0	0	0	2.9386	0	0	0	0	0	0	0	0	0	0	0	0	0	0	0	4.39232	0	0	0	0	0	0	0	0	0	0	0	0	0	0	2.9386	0	0	0	0	0	0	0	0	0	0	0	0	0	2.9386	0	0	0	0	0	0	0	0	0	0	0	4.39232	0	0	0	3.8413	2.9386	0	0	0	0	0	0	0	0	0	0	0	0	0	0	0	0	0	0	0	0	2.9386	0	0	0	0	5.35755	4.79008	0	0	2.9386	0	2.9386	0	0	0	0	0	2.9386	0	0	0	0	2.9386	0	0	0	0	0	0	0	0	0	0	0	0	0	0	4.39232	0	0	0	0	0	0	0	0	0	0	0	0	0	0	0	0	0	0	0	0	0	0	0	0	0	0	0	0	0	0	0	0	0	0	0	0	0	0	0	0	0	0	3.8413	0	6.08037	2.9386	0	3.8413	0	0	0	0	0	2.9386	0	0	0	0	0	0	2.9386	0	0	0	0	0	0	0	0	0	2.9386	0	0	0	0	0	0	0	0	0	0	0	0	0	0	0	2.9386	0	0	0	0	0	0	0	0	0	0	0	0	0	0	0	0	0	0	0	0	0	0	0	0	0	0	0	0	0	0	0	0	0	0	0	0	0	0	0	0	0	0	0	0	0	0	0	0	0	0	0	2.9386	0	0	0	0
363836_P8	8	0	0	0	0	0	0	0	2.7829	0	4.22088	0	0	0	0	0	0	0	0	0	0	0	0	0	0	0	0	0	0	0	0	0	0	0	0	0	0	0	4.22088	0	2.7829	0	0	0	0	0	0	0	0	0	0	0	0	0	0	0	0	0	0	0	0	0	0	0	2.7829	0	0	0	0	0	0	0	0	0	0	0	0	0	0	0	0	0	2.7829	0	0	2.7829	0	0	0	0	0	2.7829	0	0	3.67409	0	0	2.7829	0	0	0	0	5.75332	0	0	0	0	0	0	0	0	0	0	0	0	0	0	0	2.7829	0	0	2.7829	0	0	0	0	0	0	0	0	2.7829	2.7829	0	0	0	0	0	0	0	0	0	0	0	0	0	0	0	0	0	0	0	0	0	0	0	0	0	5.58673	0	0	0	0	0	0	0	0	0	2.7829	0	0	0	0	0	0	0	0	3.67409	0	0	0	0	5.39837	0	0	0	0	0	0	0	0	4.22088	0	0	0	0	0	0	5.39837	2.7829	0	0	0	0	0	0	0	0	0	0	0	4.92656	5.90264	0	2.7829	0	5.75332	0	0	0	0	0	0	0	2.7829	0	0	0	2.7829	0	0	0	0	0	0	0	0	0	0	0	0	0	0	0	0	0	0	0	0	0	0	0	0	0	0	0	0	0	0	0	0	0	0	0	0	2.7829	0	0	0	0	0	0	0	0	0	0	0	2.7829	0	0	4.22088	0	4.22088	0	2.7829	0	2.7829	0	0	0	0	0	3.67409	0	0	0	0	0	0	0	0	0	0	0	0	0	0	0	0	0	0	4.22088	0	0	0	0	0	0	0	0	0	0	0	0	5.18166	0	0	0	2.7829	0	0	0	0	0	0	0	0	0	0	0	0	0	0	0	0	0	2.7829	0	0	0	2.7829	0	2.7829	0	0	0	0	0	0	0	0	0	0	0	0	3.67409	0	0	0	0	0	0	0	0	2.7829	0	0	0	0	0	0	0	2.7829	0	0	0	2.7829	0	4.22088	5.18166	0	7.84807	0	0	2.7829	0	2.7829	0	0	0	0	0	0	0	2.7829	0	0	0	0	0	0	0	0	0	0	0	0	0	0	0	0	0	0	0	0	0	0	0	0	0	4.22088	0	0	0	0	0	0	0	0	0	0	0	0	0	0	0	0	0	0	0	0	0	0	0	0	0	0	0	0	0	0	0	0	0	0	0	0	0	0	0	0	0	2.7829	0	0	0	0	2.7829	0	0	0	0	0	0	0	0	0
573089_P8	3	0	2.81979	0	0	0	0	0	0	0	2.81979	0	0	0	0	0	0	0	0	0	0	0	2.81979	0	0	0	2.81979	0	0	0	0	0	2.81979	0	3.71383	0	0	0	2.81979	0	0	0	2.81979	0	0	0	0	0	0	0	0	0	0	0	0	0	0	0	0	0	0	0	0	0	5.62891	0	0	0	0	0	0	0	0	0	0	0	0	0	0	0	0	0	0	0	0	2.81979	0	0	0	0	0	0	0	0	0	4.96823	0	3.71383	0	0	0	0	2.81979	0	0	0	0	0	0	0	0	0	0	0	0	0	0	0	0	0	0	0	0	0	0	0	2.81979	0	0	0	0	0	0	0	0	0	0	0	0	0	0	0	0	0	4.96823	0	0	0	0	0	0	0	0	0	0	0	0	5.62891	0	0	0	0	0	0	0	0	0	0	0	0	0	0	0	0	0	0	2.81979	0	0	0	0	5.7956	0	0	0	4.26167	0	0	0	0	0	0	0	0	0	0	0	2.81979	0	0	0	0	2.81979	0	0	0	0	0	0	0	6.3181	4.96823	0	0	0	2.81979	0	0	0	0	0	0	0	0	0	0	0	0	0	0	0	0	0	0	0	0	0	0	0	0	0	0	0	0	0	0	0	0	0	0	0	0	0	0	0	0	0	0	0	0	0	0	0	0	2.81979	0	0	0	0	0	0	0	0	2.81979	0	0	0	0	4.26167	3.71383	0	0	0	4.65778	2.81979	0	0	0	0	0	0	2.81979	0	0	0	0	0	0	0	0	0	0	0	0	0	2.81979	0	0	0	2.81979	3.71383	2.81979	0	0	2.81979	0	0	0	0	0	0	0	0	4.65778	0	0	0	2.81979	0	0	0	0	0	0	0	0	0	0	0	0	0	0	4.26167	0	0	0	0	0	0	3.71383	0	5.7956	0	0	2.81979	0	0	0	0	0	0	0	0	0	0	0	0	0	0	0	0	0	0	0	0	2.81979	0	0	0	0	0	2.81979	0	0	0	0	0	3.71383	5.7956	2.81979	7.56132	0	0	0	0	2.81979	0	0	0	0	0	2.81979	0	0	0	0	2.81979	0	0	0	0	0	0	2.81979	0	0	0	0	0	0	0	0	0	0	0	0	0	0	0	0	0	0	0	0	0	0	0	0	0	0	0	0	0	0	0	0	0	0	0	0	0	0	0	0	0	0	0	0	0	0	0	2.81979	0	0	0	0	0	0	0	0	0	2.81979	0	0	2.81979	0	0	0	0	0	0	0	0	0	0	0
253766_P8	3	0	3.93411	0	0	0	0	0	3.93411	0	0	0	0	0	0	0	0	0	0	0	0	0	3.02554	0	0	0	0	0	0	0	0	0	3.93411	0	3.02554	0	0	0	3.02554	0	3.02554	0	0	0	0	0	0	0	3.93411	0	0	0	0	0	0	0	0	0	0	0	0	0	0	0	3.93411	0	0	0	0	0	0	0	0	0	0	0	0	0	0	0	0	0	0	0	0	0	0	0	0	0	0	0	0	0	0	3.02554	0	3.93411	0	0	0	0	5.19827	0	0	0	0	0	0	0	0	0	0	0	0	0	0	0	0	0	0	3.93411	0	0	0	0	0	0	0	0	3.93411	0	0	0	0	0	0	0	0	3.02554	0	3.93411	4.48727	3.02554	3.93411	0	0	0	0	3.93411	0	0	0	3.02554	0	0	0	5.19827	3.93411	0	0	0	0	0	0	0	0	0	0	0	0	0	0	0	0	0	4.48727	0	3.02554	0	0	4.88613	0	0	0	4.48727	0	0	0	0	3.02554	0	0	0	0	0	0	3.93411	0	0	0	0	0	0	0	0	0	0	0	0	6.55239	5.67243	3.93411	3.02554	0	3.02554	0	0	3.93411	0	3.02554	0	0	4.48727	0	3.93411	0	0	0	0	0	0	0	0	0	0	0	0	0	0	0	0	0	0	0	0	0	0	0	0	0	0	0	0	0	0	0	0	0	0	0	0	0	0	0	0	0	0	0	0	0	0	0	0	0	0	0	0	3.02554	3.02554	0	0	0	0	3.02554	0	0	0	0	0	0	3.93411	0	0	0	0	0	0	0	0	0	0	0	0	0	0	0	0	0	0	4.88613	3.02554	3.02554	0	0	0	0	3.02554	0	0	0	0	3.93411	3.02554	0	0	0	0	0	0	0	0	0	0	0	0	0	3.02554	3.93411	0	0	0	3.93411	0	0	0	0	3.02554	0	0	0	0	0	0	0	0	0	0	0	0	0	0	0	0	3.02554	0	0	0	0	0	0	0	0	0	0	0	0	0	0	0	0	0	0	0	0	0	3.02554	3.93411	4.48727	0	6.55239	0	0	0	3.02554	0	3.02554	0	0	0	0	4.48727	0	0	0	0	0	0	0	0	0	0	0	3.93411	0	0	0	0	0	0	0	0	0	0	0	0	0	0	0	0	3.02554	0	0	0	0	0	0	0	0	0	0	0	0	0	0	0	0	0	0	0	0	0	0	0	0	0	0	0	0	0	0	0	0	0	0	0	0	0	0	0	0	0	0	0	0	0	0	0	0	0	0	0	0	0	0	0
331813_P8	1	0	0	0	0	0	0	0	0	0	0	0	0	0	0	0	0	0	0	0	0	0	0	0	2.79018	0	0	0	0	0	0	0	0	0	0	0	0	0	0	0	0	0	0	0	0	0	0	0	0	2.79018	0	0	0	0	0	0	0	0	0	0	0	0	0	0	4.22893	0	0	2.79018	0	0	0	0	0	0	0	0	0	0	0	0	0	0	0	0	0	0	0	0	0	0	0	0	0	0	2.79018	2.79018	0	2.79018	0	0	0	0	4.22893	0	0	0	0	0	0	0	0	0	0	0	0	0	0	0	3.68193	0	0	0	0	0	0	0	2.79018	0	0	0	2.79018	0	0	0	0	0	0	0	0	0	0	0	0	0	4.93479	0	0	0	0	0	0	0	0	0	0	0	0	5.91101	2.79018	0	0	0	0	0	0	0	0	0	0	0	0	0	0	0	0	0	0	2.79018	0	0	0	6.38957	0	0	0	2.79018	0	0	0	0	2.79018	0	0	0	0	0	0	3.68193	0	0	0	2.79018	0	0	0	0	0	0	0	0	6.04633	6.17004	2.79018	0	0	2.79018	0	0	0	0	0	0	2.79018	5.18994	0	0	0	0	0	0	0	0	0	0	0	0	0	0	0	0	0	0	0	0	0	0	0	0	0	0	0	0	0	0	0	0	0	0	0	0	0	0	0	0	0	0	0	0	0	0	0	0	0	0	0	0	0	0	0	4.62461	0	0	0	3.68193	0	0	0	0	0	0	0	2.79018	0	0	0	0	0	0	0	0	0	0	0	0	0	0	0	0	0	0	5.40668	4.22893	0	0	2.79018	0	0	0	0	0	0	3.68193	0	3.68193	0	0	0	0	0	0	0	0	0	0	0	0	0	0	0	2.79018	0	0	0	0	0	0	0	0	0	0	2.79018	0	0	0	0	0	0	0	0	0	0	0	0	0	0	0	0	0	0	0	0	0	0	0	0	0	0	0	0	0	0	0	0	0	0	2.79018	0	4.22893	4.93479	2.79018	8.15494	0	0	0	0	0	2.79018	0	0	0	0	0	0	2.79018	0	0	0	0	0	0	0	0	0	0	0	0	0	0	0	0	0	0	0	0	0	0	0	0	0	2.79018	0	0	0	0	0	0	0	0	0	0	0	0	0	0	0	0	0	0	0	0	0	0	0	0	0	0	0	0	0	0	0	0	0	0	0	0	0	0	0	0	0	0	0	0	0	0	0	0	0	0	0	0	0	0	0	0
644436_P8	7	0	2.94699	0	0	0	0	0	0	0	2.94699	0	0	0	0	2.94699	0	0	0	0	0	0	0	0	0	0	0	2.94699	0	0	0	0	0	0	0	0	0	0	2.94699	0	2.94699	0	0	0	0	0	0	0	0	0	0	0	0	0	0	0	0	0	0	0	0	0	0	0	0	0	0	0	0	0	0	0	0	0	0	0	0	0	0	0	0	2.94699	2.94699	0	0	0	2.94699	0	0	0	0	0	0	2.94699	0	2.94699	0	2.94699	0	0	0	0	4.79938	0	0	0	0	3.85028	0	0	0	0	0	0	0	0	0	0	0	0	0	0	0	0	0	0	0	0	0	0	2.94699	0	0	0	0	0	0	0	0	0	0	0	0	0	0	0	0	0	0	2.94699	0	0	0	0	0	0	0	6.66777	0	0	0	0	0	0	0	0	0	0	0	0	0	0	0	0	0	0	2.94699	0	2.94699	0	0	6.22546	0	0	0	5.94023	0	0	0	0	0	2.94699	0	0	0	0	0	3.85028	0	0	0	0	0	0	0	0	0	0	0	0	5.11091	5.77324	0	0	0	0	0	0	0	0	0	0	0	2.94699	0	0	0	0	0	0	0	0	0	0	0	0	0	0	0	0	0	0	0	0	0	0	0	0	2.94699	0	0	0	0	0	0	0	0	0	0	0	0	0	0	0	0	0	0	0	0	0	0	0	0	2.94699	0	0	0	0	2.94699	3.85028	0	2.94699	0	4.40151	3.85028	0	0	0	0	0	0	3.85028	0	0	0	0	0	0	0	0	0	0	0	3.85028	0	2.94699	0	0	0	0	5.11091	3.85028	0	0	0	0	0	0	0	0	0	3.85028	0	3.85028	0	0	0	2.94699	0	0	0	0	0	0	0	0	0	0	0	0	0	2.94699	2.94699	0	0	0	0	2.94699	0	0	0	0	0	0	0	0	0	0	0	0	0	0	0	0	0	0	0	0	0	0	0	0	0	0	0	0	0	0	0	0	2.94699	0	0	0	0	0	0	3.85028	5.94023	0	6.84667	0	0	3.85028	0	3.85028	2.94699	0	0	0	0	0	0	2.94699	0	0	0	0	0	0	0	0	0	0	0	0	0	0	0	0	0	0	0	0	0	0	0	0	0	4.40151	0	0	0	0	0	0	0	0	0	0	0	0	0	0	0	0	0	0	0	0	2.94699	0	0	0	0	0	0	0	0	0	0	0	0	0	0	2.94699	0	0	0	0	0	2.94699	2.94699	0	0	0	0	0	0	0	0	2.94699	0	0	2.94699	0
252899_P8	2	0	0	0	0	0	0	0	2.86578	0	2.86578	0	0	0	0	0	0	0	0	0	0	0	0	0	0	0	0	0	0	0	0	0	2.86578	0	2.86578	0	0	0	0	0	0	0	0	0	0	0	0	0	0	0	0	0	0	0	0	0	0	0	0	0	0	0	0	0	4.70914	0	0	0	0	2.86578	0	0	0	0	0	0	0	0	0	0	0	0	0	2.86578	0	0	0	0	0	0	0	0	0	0	0	4.70914	0	2.86578	0	0	0	0	4.31237	0	0	0	0	0	0	0	0	0	0	0	0	0	0	0	0	0	0	0	0	0	0	0	0	0	0	0	2.86578	0	0	0	0	0	0	0	0	0	0	0	0	0	0	0	0	0	0	0	0	0	0	0	0	0	0	6.37088	0	0	0	0	0	0	0	0	0	0	0	0	0	2.86578	0	0	0	0	4.31237	0	0	0	0	5.84809	0	0	0	5.2756	0	0	0	0	0	2.86578	0	0	0	0	0	4.70914	0	0	0	0	0	0	0	0	0	0	0	0	6.575	5.84809	0	0	2.86578	0	0	0	0	0	0	0	2.86578	2.86578	0	2.86578	0	0	0	0	0	0	0	0	0	0	0	0	0	0	0	0	0	0	0	0	0	0	0	0	0	0	0	2.86578	0	0	0	0	0	0	0	0	0	0	0	0	0	0	0	0	0	0	0	0	0	0	0	2.86578	2.86578	5.01999	0	0	0	4.70914	0	0	0	0	0	0	2.86578	3.76326	0	0	0	0	0	0	0	0	0	0	0	0	0	0	0	0	0	0	5.49266	0	0	0	0	0	0	0	0	0	0	0	0	0	0	0	0	0	0	0	0	0	0	0	0	0	0	0	0	0	0	0	3.76326	0	0	0	0	0	0	3.76326	0	2.86578	0	0	0	0	0	0	0	0	0	0	0	0	0	0	0	0	0	0	0	0	0	0	0	0	0	0	0	0	0	2.86578	0	0	0	0	0	2.86578	5.49266	0	7.51877	0	0	2.86578	2.86578	2.86578	0	0	0	0	0	2.86578	0	3.76326	0	0	0	0	0	0	0	0	0	0	0	0	0	0	0	0	0	0	0	0	0	0	0	0	0	0	0	0	0	0	2.86578	0	0	0	0	0	0	0	0	0	0	0	0	0	0	0	2.86578	0	0	0	0	0	0	0	0	0	0	0	0	0	0	0	2.86578	0	0	0	0	2.86578	0	0	0	0	0	0	0	0	0	0	0	0	0	0
298111_P8	3	0	0	0	0	0	2.88952	0	0	0	0	0	0	0	0	0	0	0	0	0	0	0	0	0	0	0	0	0	0	0	0	0	0	0	4.33848	0	0	0	0	0	2.88952	0	0	0	0	0	0	0	0	2.88952	0	0	0	0	0	0	0	0	0	0	0	0	0	0	2.88952	0	0	0	0	0	0	0	0	0	0	0	0	0	0	0	0	0	0	4.33848	0	0	0	0	0	0	0	0	0	3.78874	0	5.70824	0	0	0	0	0	0	7.01352	0	0	0	0	0	2.88952	0	0	0	0	0	0	0	0	0	0	0	0	0	0	0	0	0	0	0	0	0	3.78874	0	0	0	0	0	0	0	0	0	0	0	0	2.88952	0	0	0	0	0	2.88952	0	0	0	0	0	0	0	3.78874	0	0	0	0	0	0	0	0	0	0	0	0	0	0	0	0	0	0	2.88952	0	0	0	0	5.30238	0	0	0	0	0	0	0	0	3.78874	0	0	0	0	0	0	4.33848	0	0	0	0	0	0	0	0	0	0	0	0	6.50372	6.28398	2.88952	2.88952	0	6.16013	0	0	0	0	0	0	2.88952	0	0	0	0	0	0	0	0	0	0	0	0	0	0	0	0	0	0	0	0	0	0	0	0	0	0	0	0	0	0	0	0	0	0	0	0	0	0	0	0	0	0	0	0	2.88952	0	0	0	0	0	0	0	0	0	0	0	4.33848	0	2.88952	0	2.88952	0	0	0	0	0	0	0	2.88952	0	0	0	0	0	0	0	0	0	0	0	0	0	3.78874	0	0	0	0	4.33848	0	2.88952	0	3.78874	0	0	0	0	0	0	0	2.88952	5.30238	0	0	0	0	0	0	0	0	0	0	0	2.88952	0	0	0	0	0	0	0	0	0	0	0	0	0	0	0	0	0	0	0	0	0	0	0	0	0	0	0	0	0	0	0	0	0	0	0	0	0	0	0	0	0	0	0	0	0	0	2.88952	0	0	2.88952	0	3.78874	4.33848	0	7.27469	0	0	0	0	0	0	0	0	0	0	0	0	0	0	0	0	0	0	0	0	0	0	0	0	0	0	0	0	0	0	0	0	0	0	0	0	0	0	2.88952	0	0	0	0	2.88952	0	0	0	0	0	0	0	0	0	0	0	0	0	0	0	2.88952	0	0	0	0	0	0	0	0	0	0	0	0	0	0	0	0	0	0	0	0	0	0	0	0	0	0	0	0	0	0	0	0	0	0	0
744289_P8	2	0	4.22893	0	0	0	0	0	0	0	0	0	0	0	0	0	0	0	0	0	0	0	2.79018	0	2.79018	0	0	0	0	0	0	0	2.79018	0	0	0	0	0	0	0	0	0	0	0	0	0	0	0	0	5.59506	0	0	0	0	0	0	0	0	0	0	0	0	0	0	0	0	2.79018	0	0	0	0	0	0	0	0	0	0	0	0	0	0	0	2.79018	0	0	0	0	0	0	0	0	0	0	2.79018	0	0	0	0	0	0	0	0	6.04633	0	0	0	0	2.79018	0	0	0	0	0	0	0	0	0	3.68193	0	0	0	0	0	0	0	0	0	0	0	0	2.79018	0	0	0	0	0	0	0	0	0	0	3.68193	3.68193	0	3.68193	0	0	0	0	2.79018	0	0	0	0	0	0	0	5.18994	4.62461	0	0	0	0	0	0	0	0	0	0	0	0	0	0	0	0	0	4.62461	0	0	0	0	5.40668	0	0	0	3.68193	0	0	0	0	0	3.68193	0	0	0	0	0	5.18994	0	0	0	2.79018	0	0	0	0	0	0	0	0	5.91101	5.59506	0	3.68193	0	5.18994	0	0	0	0	0	0	3.68193	5.40668	0	0	0	0	0	0	0	0	0	0	0	0	0	0	0	0	0	0	0	0	0	0	0	0	0	0	0	0	0	6.38957	0	0	2.79018	0	0	0	0	0	0	0	0	0	0	0	0	0	0	0	0	0	0	0	0	0	0	0	0	0	0	3.68193	0	0	0	0	0	0	2.79018	4.22893	0	0	0	0	0	0	0	0	0	0	0	3.68193	0	0	0	0	0	0	4.93479	2.79018	0	0	0	0	0	0	0	0	2.79018	0	2.79018	0	0	0	0	0	0	0	0	0	0	0	0	0	0	0	0	0	0	0	2.79018	0	0	0	0	0	0	0	0	0	0	0	0	0	0	0	0	0	0	0	0	0	2.79018	0	0	0	0	0	0	0	0	0	0	0	0	2.79018	0	0	0	0	2.79018	0	0	2.79018	0	4.22893	2.79018	0	5.40668	0	0	0	2.79018	3.68193	2.79018	0	0	0	0	0	0	0	0	0	0	2.79018	0	0	0	0	0	3.68193	0	0	0	0	0	0	0	0	0	0	0	0	0	0	0	2.79018	0	4.62461	0	0	3.68193	0	0	0	0	0	0	0	0	0	0	0	0	0	0	0	0	0	0	0	0	0	0	0	0	0	0	0	0	0	0	0	0	0	0	0	0	0	2.79018	0	0	0	0	0	0	0	0	2.79018	0	0	0	0
514629_P8	5	0	0	0	0	0	0	0	0	0	0	0	0	0	0	0	0	0	0	0	0	0	2.88155	0	2.88155	0	0	2.88155	0	0	0	0	0	0	2.88155	0	0	0	0	0	0	0	0	0	0	0	0	0	0	0	2.88155	0	0	0	0	0	0	0	0	0	0	0	0	0	5.51052	0	0	0	0	0	0	0	0	0	0	0	0	0	0	0	0	0	0	0	0	0	0	0	0	0	0	0	0	2.88155	0	3.78019	0	2.88155	0	0	0	0	6.27488	0	0	0	0	2.88155	0	0	0	0	0	0	0	0	0	0	0	0	0	0	0	0	0	0	0	0	0	0	0	0	0	0	0	0	0	0	0	0	0	2.88155	0	0	0	0	0	0	0	4.32972	0	0	2.88155	0	0	0	0	4.32972	0	0	0	0	0	0	0	0	0	0	0	0	0	0	0	0	0	0	2.88155	0	0	0	0	6.15104	0	0	0	0	0	0	0	0	0	3.78019	0	0	0	0	0	5.29339	0	0	0	0	0	0	0	0	0	0	0	0	4.32972	4.72671	0	4.32972	0	5.51052	0	0	0	0	0	0	0	0	0	0	0	0	0	0	0	0	0	0	0	0	0	0	0	0	0	0	0	0	0	0	0	0	0	0	0	0	2.88155	4.32972	0	0	0	0	0	0	0	0	0	0	0	0	0	0	0	0	0	0	0	0	0	0	0	0	0	5.51052	0	2.88155	0	2.88155	0	0	0	0	0	0	0	0	0	0	0	0	0	0	0	0	0	0	0	0	0	0	0	0	0	0	3.78019	2.88155	2.88155	0	0	0	0	0	0	0	0	2.88155	2.88155	4.32972	0	0	0	0	0	0	0	0	0	0	0	0	0	0	0	0	0	0	0	0	0	0	0	0	2.88155	3.78019	0	0	0	0	0	0	0	0	0	0	0	0	0	0	2.88155	0	0	0	0	0	2.88155	0	0	0	0	0	2.88155	0	0	0	0	0	2.88155	0	0	0	0	5.86604	4.72671	2.88155	7.72241	0	0	0	2.88155	2.88155	0	0	0	0	0	0	0	0	0	0	0	0	0	0	0	0	0	2.88155	0	0	0	0	0	0	0	0	0	0	0	0	0	0	0	0	0	0	0	0	2.88155	0	0	0	0	0	0	0	0	0	0	0	0	0	0	0	0	0	0	0	0	0	0	0	0	0	0	2.88155	0	0	0	0	0	0	0	0	0	2.88155	0	0	0	0	0	0	0	0	0	2.88155	0	0	0	0
205064_P8	4	0	0	0	0	0	0	0	4.7535	0	0	0	0	0	0	0	0	0	0	0	0	0	0	0	0	0	0	0	0	0	0	0	2.90564	0	4.7535	0	0	0	0	0	2.90564	0	2.90564	0	0	0	0	0	0	2.90564	0	0	0	0	0	0	0	0	0	0	0	0	0	0	0	0	0	0	0	0	0	0	0	0	0	0	0	0	0	0	0	2.90564	0	2.90564	0	0	4.35618	0	0	2.90564	0	0	0	0	2.90564	0	0	0	0	0	0	0	6.30236	0	0	0	0	2.90564	0	0	0	0	0	0	0	0	4.35618	0	0	0	0	0	0	0	0	0	0	0	0	0	0	0	0	0	0	0	0	0	0	2.90564	0	0	0	2.90564	0	0	0	0	0	0	0	0	0	0	0	2.90564	0	5.72651	0	0	0	0	0	0	0	0	0	0	0	0	0	0	0	0	0	0	2.90564	0	0	0	0	6.17849	0	0	0	5.53775	0	0	0	0	0	0	0	2.90564	0	0	0	4.35618	0	0	2.90564	3.80602	2.90564	0	0	0	0	0	0	0	5.06469	6.30236	2.90564	3.80602	4.35618	4.7535	0	0	2.90564	0	0	0	2.90564	3.80602	0	0	0	0	0	0	0	0	0	0	0	0	0	0	0	0	0	0	0	2.90564	0	0	0	0	0	0	0	0	0	0	0	0	0	0	0	2.90564	0	0	0	0	0	0	0	0	0	0	0	0	0	0	0	0	0	4.35618	2.90564	4.35618	0	0	0	0	2.90564	0	0	0	0	0	0	2.90564	0	0	0	0	0	0	0	0	0	0	0	3.80602	0	2.90564	0	0	0	0	2.90564	2.90564	0	0	0	2.90564	0	0	0	0	0	0	0	4.35618	0	0	0	0	0	0	0	0	0	0	0	0	0	0	0	0	0	0	0	0	0	0	0	0	0	0	2.90564	0	0	0	0	0	0	0	0	2.90564	0	0	0	0	0	0	0	0	0	0	0	0	0	2.90564	0	2.90564	0	0	0	0	2.90564	0	0	0	0	2.90564	0	3.80602	2.90564	0	5.32052	0	0	0	0	0	3.80602	0	0	0	0	0	0	2.90564	0	0	0	2.90564	0	0	0	0	0	3.80602	0	0	0	0	0	0	0	0	0	0	0	0	0	0	0	2.90564	0	0	0	0	0	3.80602	0	0	0	0	0	0	0	0	0	0	0	0	2.90564	0	0	0	0	0	0	0	0	0	0	0	0	0	0	0	0	2.90564	0	0	0	0	0	4.35618	0	0	0	0	0	0	0	0	0	2.90564	0	0	0	0
741552_P8	3	0	0	0	0	0	0	0	0	0	0	0	0	0	0	0	0	0	0	0	0	0	0	0	0	0	0	2.87364	0	0	0	0	2.87364	0	2.87364	0	0	0	3.7717	0	0	0	0	0	0	0	0	0	0	0	0	0	0	0	0	0	0	0	0	0	0	0	0	0	2.87364	0	0	0	0	0	0	0	0	0	0	0	0	0	0	0	0	0	0	2.87364	0	0	0	0	0	0	0	0	0	0	0	0	0	0	0	0	0	0	2.87364	0	0	0	0	0	2.87364	0	0	0	0	0	0	0	0	0	0	0	0	0	0	0	0	0	0	0	0	0	0	0	0	0	0	0	0	0	0	0	0	0	0	0	3.7717	0	0	0	0	0	0	0	0	0	0	2.87364	0	4.71789	0	0	0	0	0	0	0	0	0	0	0	0	0	0	0	0	0	0	5.02882	0	0	0	0	6.37987	0	0	0	0	0	0	0	0	0	2.87364	0	0	0	2.87364	0	4.32101	0	0	0	0	0	0	0	0	0	0	0	0	5.69022	5.85704	0	0	0	0	0	0	0	0	0	0	2.87364	2.87364	0	2.87364	0	0	0	0	0	0	0	0	0	0	0	0	0	0	0	0	0	0	0	0	0	0	0	0	0	0	0	0	0	0	0	0	0	0	0	0	0	0	0	0	0	0	0	0	0	0	0	0	0	0	0	0	0	3.7717	0	2.87364	0	2.87364	0	2.87364	0	0	0	0	0	0	0	0	0	0	0	0	0	0	0	0	0	0	0	0	2.87364	0	0	0	5.50156	3.7717	2.87364	0	3.7717	0	0	0	0	0	0	0	2.87364	4.32101	0	0	0	2.87364	0	0	0	0	0	0	0	0	0	0	0	0	0	0	2.87364	0	0	0	0	0	0	0	0	0	0	0	0	0	0	0	0	0	0	0	0	0	0	0	0	0	0	0	0	0	0	0	0	0	0	0	0	0	0	0	0	0	0	0	0	4.71789	5.28447	0	8.52391	0	0	0	0	0	0	0	0	0	0	0	0	0	0	0	0	0	0	0	0	0	0	0	0	0	0	0	0	0	0	0	0	0	0	0	0	0	0	2.87364	0	0	0	0	2.87364	0	0	0	0	0	0	0	0	0	0	0	0	0	0	0	4.32101	0	0	0	0	0	0	0	0	0	0	0	0	0	0	0	0	0	0	0	0	2.87364	0	0	2.87364	0	0	0	0	0	0	0	0	0	0	0
298792_P8	4	0	0	0	0	0	0	0	3.79735	0	0	0	0	0	0	0	0	0	0	0	0	0	4.74451	0	0	0	0	0	0	0	0	0	0	0	4.3473	0	0	0	2.89755	0	0	0	0	0	0	0	0	0	0	6.16928	0	0	0	0	0	0	0	0	0	0	0	0	0	0	0	0	0	0	0	0	0	0	0	0	0	0	0	0	0	0	0	0	0	0	0	0	0	0	0	0	0	0	0	0	0	0	0	2.89755	0	0	0	0	5.05563	0	0	0	0	3.79735	0	0	0	0	0	0	0	0	2.89755	0	0	0	0	0	0	0	0	0	2.89755	0	0	0	2.89755	0	0	0	0	0	0	0	0	0	0	2.89755	0	0	2.89755	0	0	0	0	0	0	0	2.89755	2.89755	0	0	0	6.29314	0	0	0	5.88422	0	0	0	0	0	0	0	0	0	0	0	0	0	0	0	0	0	0	0	2.89755	0	0	0	6.16928	0	0	0	0	0	2.89755	0	0	0	0	0	3.79735	0	0	0	2.89755	3.79735	0	0	0	0	0	0	0	3.79735	6.16928	4.3473	2.89755	2.89755	2.89755	0	0	3.79735	0	2.89755	0	0	0	0	0	0	0	0	0	0	0	0	0	0	0	0	0	0	2.89755	0	0	0	0	2.89755	0	0	0	0	0	0	0	0	0	0	0	0	0	0	0	0	0	0	0	0	0	0	0	0	0	0	0	0	0	0	0	0	0	0	4.3473	0	0	0	4.74451	0	0	0	0	0	0	0	2.89755	0	0	0	0	0	0	0	0	0	0	0	0	0	2.89755	0	0	0	0	5.31142	3.79735	2.89755	0	0	0	0	0	0	0	0	0	2.89755	4.74451	0	0	0	0	0	0	0	0	0	0	0	2.89755	0	0	0	0	0	0	4.3473	0	0	0	0	2.89755	0	0	0	3.79735	0	0	0	0	0	0	0	0	0	0	2.89755	2.89755	0	0	0	0	0	0	0	0	0	0	0	0	0	0	0	0	0	0	0	0	0	0	0	5.05563	2.89755	0	6.4072	0	0	0	2.89755	2.89755	2.89755	0	0	0	0	0	0	2.89755	0	0	0	0	0	0	0	0	0	0	0	0	0	0	0	0	0	0	0	0	0	0	0	0	0	0	0	0	0	0	0	0	0	0	0	0	0	0	0	0	0	0	0	0	0	0	0	0	0	0	0	0	0	0	0	0	0	0	0	0	0	0	0	0	0	0	0	2.89755	0	0	0	0	0	0	0	0	0	0	0	0	0	0
652433_P8	7	0	0	0	0	0	0	0	2.94699	0	0	0	0	0	0	0	0	0	0	0	0	0	0	0	0	0	0	0	0	0	0	0	0	0	2.94699	0	0	0	3.85028	0	0	0	0	0	0	0	0	0	0	5.58436	0	0	0	0	0	0	0	0	0	0	0	0	0	0	4.79938	0	0	0	0	0	0	0	0	0	0	0	0	0	0	0	0	0	0	0	0	0	2.94699	0	0	0	0	0	0	2.94699	0	2.94699	0	2.94699	0	0	0	0	6.34938	0	0	0	0	2.94699	0	0	0	0	0	0	0	0	0	0	2.94699	0	0	0	0	0	0	0	2.94699	0	0	0	2.94699	0	0	0	0	0	0	0	0	2.94699	0	2.94699	0	0	4.40151	0	0	0	0	3.85028	0	0	0	0	0	0	0	5.11091	5.36697	0	0	2.94699	0	0	0	0	0	0	0	0	0	0	0	0	0	0	2.94699	0	0	0	0	4.79938	0	0	0	3.85028	0	0	0	0	2.94699	0	0	0	2.94699	0	0	4.40151	0	0	0	4.40151	0	0	0	0	0	0	0	0	6.75999	4.79938	3.85028	2.94699	2.94699	4.40151	0	0	0	0	0	0	2.94699	4.79938	0	0	0	0	0	0	0	0	0	0	0	0	0	0	0	0	0	0	0	0	0	0	0	0	0	0	0	0	0	0	0	0	0	0	0	0	0	0	0	0	0	0	0	0	0	0	0	0	0	0	0	0	0	0	3.85028	0	0	0	0	0	0	0	0	0	0	0	0	2.94699	0	0	0	0	0	0	0	0	0	0	0	2.94699	0	0	0	0	0	0	4.40151	0	0	0	2.94699	0	0	0	0	0	0	0	0	0	0	0	0	0	0	0	0	0	0	0	0	0	0	0	0	0	0	0	2.94699	0	0	0	0	2.94699	0	0	0	2.94699	0	0	0	0	0	0	0	0	3.85028	0	0	0	2.94699	0	0	0	0	0	0	0	0	0	0	0	0	0	0	0	0	0	0	0	0	2.94699	0	4.79938	0	0	7.07925	0	0	0	4.40151	0	2.94699	0	0	0	0	0	0	2.94699	0	2.94699	0	0	0	0	0	0	0	0	0	0	0	0	0	0	0	0	0	0	0	0	0	0	0	0	0	0	0	0	2.94699	0	0	0	0	0	0	0	0	0	0	0	0	0	0	0	0	0	0	0	0	0	0	0	0	0	0	0	0	0	0	0	0	0	0	0	0	2.94699	0	0	0	0	2.94699	0	0	0	0	0	0	0	0	0
741460_P8	2	0	0	0	0	0	0	0	2.86578	0	2.86578	0	0	0	0	0	0	0	0	0	0	0	0	0	2.86578	0	0	0	0	0	0	0	0	0	2.86578	0	0	0	0	0	2.86578	0	0	0	0	0	0	0	0	5.01999	0	0	0	0	0	0	0	0	0	0	0	0	0	0	2.86578	0	0	0	0	0	0	0	0	0	0	0	0	0	0	0	0	0	0	0	0	0	0	0	0	0	0	0	0	3.76326	0	3.76326	0	2.86578	0	0	0	0	6.25685	0	0	0	0	4.31237	2.86578	0	0	0	0	0	0	0	3.76326	0	0	0	0	0	0	0	0	0	0	0	0	0	0	0	0	0	0	0	0	0	0	0	0	0	0	0	0	0	0	0	0	0	0	0	0	0	0	0	0	0	2.86578	0	0	0	0	0	0	0	0	0	0	0	0	0	0	0	3.76326	0	0	0	2.86578	0	0	5.01999	0	0	0	2.86578	0	0	0	0	3.76326	3.76326	0	0	0	0	0	4.31237	0	0	0	2.86578	0	0	0	0	0	0	0	2.86578	5.99759	5.84809	3.76326	6.37088	2.86578	6.98625	0	0	0	0	0	0	0	4.31237	0	0	0	0	0	0	0	0	0	0	0	0	0	0	0	0	0	0	0	0	0	0	0	0	0	0	0	0	0	3.76326	0	0	0	0	0	0	0	0	0	0	0	0	0	0	0	0	0	0	0	0	0	0	0	0	0	5.01999	0	0	0	0	0	0	0	0	0	0	0	0	0	0	0	0	0	0	0	0	0	0	0	0	0	2.86578	0	0	0	0	6.25685	4.70914	0	0	0	0	3.76326	0	0	0	0	0	0	2.86578	0	0	0	0	0	0	0	0	0	0	0	0	0	0	0	0	0	0	4.31237	0	0	0	0	0	0	4.31237	0	0	0	0	0	0	0	0	0	0	0	0	0	0	0	0	0	0	0	0	0	0	0	0	0	0	0	0	0	0	0	0	0	0	0	0	0	5.68129	0	0	4.70914	0	0	0	0	0	0	0	0	0	0	0	0	0	0	0	0	0	0	0	0	0	0	2.86578	0	0	0	0	0	0	0	0	0	0	0	0	0	0	0	2.86578	0	0	0	0	0	0	0	0	0	0	0	0	0	0	0	0	0	0	2.86578	0	0	0	0	0	0	0	0	0	0	0	0	0	0	0	0	0	0	0	0	0	0	0	0	0	0	0	0	0	0	0	0	0	0	0	0	0
110388_P8	2	0	0	0	0	0	0	0	0	0	2.89755	0	0	0	0	0	0	0	0	0	0	0	2.89755	0	3.79735	0	0	0	0	0	0	0	2.89755	0	2.89755	0	0	0	2.89755	0	0	0	0	0	0	0	0	0	0	0	0	0	0	0	0	0	0	0	0	0	0	0	0	0	3.79735	0	0	0	0	0	0	0	0	0	0	0	0	0	0	0	0	0	0	0	0	2.89755	3.79735	0	0	0	0	0	2.89755	3.79735	0	4.74451	0	2.89755	0	0	0	0	5.05563	0	0	0	0	0	0	0	0	0	0	0	0	0	0	0	0	0	0	0	0	0	0	0	0	0	0	0	0	0	0	0	0	0	0	0	0	0	0	0	0	0	2.89755	0	0	0	0	0	0	0	0	0	0	0	0	5.71734	3.79735	0	0	0	0	0	0	0	0	0	0	0	0	0	0	0	0	0	5.31142	0	0	0	0	6.29314	0	0	0	2.89755	0	0	0	0	3.79735	2.89755	0	0	0	0	0	3.79735	0	0	0	0	0	0	0	0	0	0	0	0	5.05563	5.31142	0	0	2.89755	4.3473	0	0	0	0	0	0	2.89755	2.89755	0	0	0	2.89755	0	0	0	0	0	0	0	0	0	0	0	0	0	0	0	0	0	0	0	0	0	0	0	0	0	0	0	0	2.89755	0	0	0	0	0	0	0	0	0	0	0	0	0	0	0	0	0	0	0	0	0	0	4.3473	0	0	0	4.3473	2.89755	0	0	0	0	0	0	0	0	0	0	0	0	0	0	0	0	0	0	0	0	0	2.89755	0	0	0	4.3473	3.79735	0	0	0	0	0	0	0	0	0	0	2.89755	3.79735	0	0	0	0	0	0	0	0	0	0	0	0	0	0	0	0	0	0	0	0	0	0	0	0	0	0	0	0	0	0	0	0	0	0	0	0	0	0	0	0	0	0	0	0	0	0	0	0	0	0	0	0	0	0	0	0	0	0	0	0	0	0	0	4.3473	6.16928	0	8.12112	0	0	0	0	2.89755	0	0	0	0	0	0	0	0	0	0	0	0	0	0	0	0	0	0	0	0	0	0	0	0	0	0	0	0	0	0	0	0	0	0	0	0	0	0	0	2.89755	0	0	0	0	0	0	0	0	0	0	0	0	0	0	2.89755	0	0	0	0	0	0	0	0	0	0	0	0	0	0	0	0	0	0	0	0	0	0	0	0	0	0	0	0	0	0	0	0	0	0	0
629332_P8	3	0	0	0	0	0	0	0	0	0	0	0	0	0	0	0	0	0	0	0	0	0	0	0	0	0	0	0	0	0	0	0	0	0	3.73009	0	0	0	2.83491	0	0	0	0	0	0	0	0	0	0	4.27835	0	0	0	0	0	0	0	0	0	0	0	0	0	0	2.83491	0	0	0	0	0	0	0	0	0	0	0	0	0	0	0	0	2.83491	0	0	0	2.83491	0	0	0	0	0	0	0	3.73009	2.83491	2.83491	0	2.83491	0	0	0	0	4.67468	0	0	0	0	0	0	0	0	0	0	0	0	0	0	0	3.73009	0	0	0	0	0	0	0	0	0	0	0	0	0	0	0	0	0	0	0	0	0	0	2.83491	0	0	2.83491	0	0	0	0	3.73009	0	0	0	0	0	0	0	0	0	0	0	0	0	0	0	0	0	0	0	0	0	0	0	0	2.83491	0	4.67468	0	0	0	0	6.09771	0	0	0	0	0	0	0	0	2.83491	0	0	0	0	2.83491	0	4.98527	0	0	0	3.73009	0	0	0	0	0	0	0	0	5.45762	6.22148	0	2.83491	2.83491	0	0	0	0	0	2.83491	0	2.83491	4.98527	0	0	0	0	0	0	0	0	0	0	0	0	0	0	0	0	0	0	0	0	0	0	0	0	0	0	0	0	0	0	0	0	0	0	0	0	0	0	0	0	2.83491	0	0	0	0	0	0	0	0	0	0	0	0	0	0	2.83491	0	2.83491	0	0	0	0	0	0	0	0	0	0	0	0	0	0	0	0	0	0	0	0	0	0	0	0	0	0	0	0	6.33547	2.83491	0	0	2.83491	0	0	0	0	0	0	0	0	2.83491	0	0	0	3.73009	0	0	0	0	0	0	0	0	0	0	0	0	0	0	2.83491	0	2.83491	2.83491	0	0	0	2.83491	0	0	0	0	0	0	0	0	0	2.83491	0	0	0	0	3.73009	0	0	0	0	0	0	0	0	0	0	0	0	0	0	0	0	2.83491	0	0	0	0	0	4.27835	5.24069	0	7.94485	0	0	2.83491	0	2.83491	0	0	0	0	0	0	2.83491	0	0	0	0	0	0	0	0	0	0	2.83491	0	0	0	0	0	0	0	0	0	0	0	0	0	0	0	0	0	0	0	0	2.83491	0	0	0	0	0	0	0	0	0	0	0	0	0	0	0	0	0	0	0	0	0	0	0	0	0	0	2.83491	0	0	0	0	0	0	0	0	0	0	0	0	0	0	2.83491	0	2.83491	0	0	0	0	0	0	0
406465_P8	2	0	3.02554	0	0	0	0	0	3.02554	0	3.93411	0	0	0	0	0	0	0	0	0	0	0	0	0	4.48727	0	0	0	0	0	0	0	4.48727	0	3.02554	0	0	0	3.93411	3.02554	0	0	0	0	0	0	0	0	0	4.48727	0	0	0	0	0	0	0	0	0	0	0	0	0	0	4.48727	0	3.02554	0	0	0	0	0	0	0	0	0	0	0	0	0	0	3.02554	0	0	0	0	0	0	0	0	0	0	0	0	0	5.86153	0	4.48727	0	0	0	0	4.48727	0	0	0	0	0	0	0	0	0	0	0	0	0	0	0	0	0	0	0	0	0	0	0	0	0	0	0	0	3.02554	0	0	0	0	0	0	0	3.02554	0	5.19827	3.02554	0	0	0	0	0	0	3.02554	0	0	0	0	0	0	0	3.02554	0	0	0	0	0	0	0	0	0	0	0	0	0	0	0	0	0	0	3.02554	0	0	0	0	6.0287	0	0	0	0	0	0	0	0	0	0	0	0	0	0	0	0	0	0	0	3.02554	0	0	0	0	0	0	0	0	5.45474	5.45474	3.93411	3.93411	3.02554	3.02554	0	0	0	0	0	0	0	0	0	3.02554	0	0	0	0	0	0	0	0	0	0	0	0	0	0	0	0	0	0	0	0	0	0	0	0	0	0	0	4.48727	0	0	0	0	0	0	0	0	0	0	0	0	0	0	0	0	0	0	0	0	0	0	0	0	0	3.02554	0	0	0	3.02554	0	0	0	0	0	0	4.48727	3.02554	0	0	0	0	0	0	0	0	0	0	0	0	0	0	0	0	0	0	5.67243	0	0	0	0	0	3.02554	0	0	0	0	0	3.93411	3.02554	0	0	0	0	0	0	0	0	0	0	0	0	0	0	0	0	0	0	0	0	0	0	0	0	0	0	0	0	0	0	0	0	0	0	0	0	0	0	0	0	0	0	0	0	0	0	0	0	0	3.02554	0	0	0	0	0	0	0	0	0	0	0	0	0	4.88613	0	0	7.75011	0	0	0	0	0	0	0	0	0	0	0	0	0	0	0	0	0	0	0	0	0	0	3.02554	0	0	0	0	0	0	0	0	0	0	0	0	0	0	0	3.02554	0	4.48727	0	0	3.02554	0	0	0	0	0	0	0	0	0	0	0	0	0	0	0	0	0	0	0	0	0	0	0	0	0	0	3.02554	0	0	0	0	0	0	0	0	0	0	0	0	0	0	3.02554	0	0	0	3.02554	0	0	0	0	0
184970_P8	8	0	0	0	0	0	0	0	0	0	0	0	0	0	2.81979	2.81979	0	0	0	0	0	0	0	0	0	0	0	0	0	0	0	0	0	0	3.71383	0	0	0	4.65778	0	0	0	0	0	0	0	0	0	0	4.26167	0	0	0	0	0	0	0	0	0	0	0	0	0	0	0	0	0	0	0	0	0	0	0	0	0	0	0	0	0	0	0	0	0	0	0	2.81979	3.71383	0	0	0	0	0	2.81979	0	3.71383	3.71383	0	3.71383	0	0	0	0	5.22356	0	0	0	0	3.71383	2.81979	0	0	0	0	0	0	0	0	0	4.26167	0	0	0	0	0	0	0	2.81979	0	0	0	0	0	0	0	0	0	0	0	0	0	0	0	0	0	6.85986	0	0	0	0	4.65778	0	0	0	0	0	0	0	5.62891	0	0	0	0	0	0	0	0	0	0	0	0	0	0	0	0	0	0	2.81979	0	0	0	0	3.71383	0	0	0	2.81979	0	0	0	0	2.81979	0	0	0	0	0	2.81979	2.81979	0	0	0	0	0	0	0	2.81979	0	0	0	0	6.3181	6.42372	0	2.81979	2.81979	4.65778	0	0	0	0	0	0	0	0	0	0	0	0	0	0	0	0	0	0	0	0	0	0	0	0	0	0	0	0	0	0	0	0	0	0	0	0	0	3.71383	0	0	0	0	0	0	0	0	0	0	0	0	0	0	0	0	0	0	0	0	0	0	0	0	0	4.96823	0	0	0	2.81979	4.65778	0	0	0	0	0	0	2.81979	0	0	0	0	0	0	0	0	0	0	0	0	0	0	2.81979	0	0	0	4.96823	0	0	0	2.81979	0	0	0	0	0	0	2.81979	0	2.81979	0	0	0	0	0	0	0	0	0	0	0	0	0	0	0	0	0	0	3.71383	0	2.81979	2.81979	0	0	0	0	0	4.96823	0	0	0	0	0	0	0	0	0	0	2.81979	2.81979	2.81979	0	0	0	0	0	0	0	0	3.71383	0	0	0	0	0	0	0	0	0	0	0	0	0	3.71383	0	0	5.945	0	0	0	2.81979	2.81979	3.71383	0	0	0	0	2.81979	0	0	0	0	0	0	2.81979	2.81979	0	0	0	0	0	0	0	0	0	0	0	0	0	0	0	0	0	0	0	2.81979	0	0	0	0	3.71383	0	0	0	0	0	0	0	0	0	0	0	0	0	0	0	0	0	0	0	0	0	0	0	0	0	0	0	0	0	0	0	0	0	0	0	0	0	2.81979	0	0	0	0	0	0	0	0	0	0	0	0	0
769408_P8	1	0	3.97323	0	0	0	0	0	3.06228	0	0	0	0	0	0	3.06228	0	0	0	0	0	0	3.06228	0	0	0	0	0	0	0	0	0	0	0	3.97323	0	0	0	3.06228	0	0	0	0	0	0	0	0	0	0	5.90264	3.06228	0	0	0	0	0	0	0	0	0	0	0	0	0	3.97323	0	0	0	0	0	0	0	0	0	0	0	0	0	0	0	0	0	0	0	0	0	0	0	0	0	0	0	0	3.06228	0	0	0	5.23897	0	0	0	0	6.21974	0	0	0	0	3.06228	3.06228	0	0	0	0	0	0	0	0	0	0	0	0	0	0	0	0	0	3.06228	0	0	0	0	0	0	0	0	0	0	0	0	0	0	0	0	0	0	0	0	0	0	0	0	0	0	0	0	0	0	4.92656	0	0	0	0	0	0	3.06228	0	0	0	0	0	0	0	0	0	0	0	3.97323	0	0	0	0	5.71344	0	0	0	4.52725	0	0	0	0	0	0	0	0	0	4.52725	0	3.97323	0	0	0	3.06228	0	0	0	0	0	0	0	0	6.89053	5.71344	0	3.06228	4.52725	4.92656	0	0	0	0	0	0	3.06228	4.92656	0	0	0	0	0	0	0	0	0	0	0	0	0	0	0	0	0	0	0	0	0	0	0	0	0	0	0	0	0	0	0	0	0	0	0	0	0	0	0	0	0	0	0	3.06228	0	0	0	0	0	0	0	0	0	0	0	0	0	0	0	0	3.97323	3.06228	0	0	0	0	3.06228	0	0	0	0	0	0	0	0	0	0	0	0	0	0	0	0	0	0	0	3.06228	3.06228	0	0	0	0	0	0	0	0	0	0	3.06228	3.06228	0	0	0	0	0	0	0	0	0	0	0	0	0	0	0	0	0	0	0	0	0	0	0	0	0	0	0	3.06228	0	0	0	0	0	0	0	0	0	0	0	0	0	0	0	0	0	0	0	0	0	0	0	0	0	0	0	0	0	0	0	0	0	0	0	6.06988	3.97323	0	6.21974	0	0	0	0	0	3.06228	0	0	0	3.06228	0	3.06228	0	0	0	0	0	0	0	0	0	0	3.06228	0	0	0	0	0	0	0	0	0	0	0	0	0	0	0	0	3.06228	0	0	0	3.06228	0	0	0	0	0	0	0	0	0	0	0	0	0	0	0	3.06228	0	0	0	0	0	0	0	0	0	0	0	0	0	0	0	0	0	0	0	0	3.06228	0	0	0	0	0	0	0	0	0	0	0	0	0	0
405478_P8	4	0	0	0	2.97257	0	0	0	2.97257	0	0	0	0	0	0	3.87761	0	0	0	0	0	0	0	0	2.97257	0	0	2.97257	0	0	0	0	2.97257	0	3.87761	2.97257	0	0	2.97257	2.97257	0	0	0	0	0	0	0	0	0	0	0	0	0	0	0	0	0	0	0	0	0	0	0	0	0	0	0	0	0	0	0	0	0	0	0	0	0	0	0	0	0	2.97257	2.97257	2.97257	0	0	0	0	0	0	0	0	0	4.42948	2.97257	0	0	4.42948	0	0	0	0	6.1188	0	0	0	0	2.97257	0	0	0	0	0	0	0	0	0	0	0	0	0	0	0	0	0	0	0	0	0	0	0	0	0	0	0	0	0	0	0	0	0	0	0	0	0	0	0	0	0	0	0	0	0	2.97257	0	0	0	2.97257	0	0	0	0	0	0	0	0	0	0	0	0	0	0	0	0	0	0	5.13941	0	0	6.25441	0	5.9691	0	0	0	2.97257	0	0	0	0	0	2.97257	0	0	0	0	0	3.87761	0	0	0	0	0	0	0	0	0	0	0	0	7.03493	6.1188	2.97257	5.13941	3.87761	4.82768	0	0	0	0	0	0	0	5.6131	0	0	0	0	0	0	0	0	0	0	0	0	0	0	0	0	0	0	0	0	0	0	0	0	0	0	0	0	0	0	0	0	0	0	0	0	0	0	0	0	0	0	0	0	0	0	0	0	0	0	0	2.97257	0	0	0	3.87761	0	2.97257	0	2.97257	0	0	0	0	0	0	0	3.87761	0	0	0	0	0	0	0	0	0	0	0	2.97257	0	2.97257	0	0	0	0	2.97257	0	3.87761	0	4.82768	2.97257	0	2.97257	0	0	0	0	0	0	0	0	0	0	0	0	0	0	0	0	0	0	0	0	0	0	0	0	0	0	0	0	0	0	0	0	0	2.97257	0	0	0	0	0	0	0	0	0	0	0	0	0	0	0	0	0	0	0	0	0	4.42948	0	0	0	2.97257	0	0	0	0	0	0	0	0	0	4.82768	0	0	2.97257	0	0	0	0	0	2.97257	0	0	0	0	0	0	0	0	0	0	0	0	0	0	0	0	0	0	0	0	0	0	0	0	0	0	0	0	0	0	0	0	2.97257	0	0	0	0	0	0	0	0	0	0	0	0	0	0	0	0	0	0	2.97257	0	4.42948	0	0	0	0	0	0	0	0	0	0	0	0	0	0	0	0	0	0	0	0	0	0	0	0	0	0	0	0	0	0	0	0	0	0	0
379637_P8	2	0	2.88952	0	0	0	0	0	0	0	0	0	0	0	0	0	0	0	0	0	0	0	3.78874	0	2.88952	0	0	0	0	0	0	0	0	0	0	0	0	0	5.70824	0	0	0	0	0	0	0	0	0	0	0	0	0	0	0	0	0	0	0	0	0	0	0	0	0	0	0	2.88952	0	0	0	0	0	0	0	0	0	0	0	0	0	0	0	0	3.78874	0	0	2.88952	0	0	0	0	0	0	3.78874	2.88952	0	0	2.88952	0	0	0	0	2.88952	0	0	0	0	2.88952	0	0	0	0	0	0	0	0	0	0	0	0	0	0	0	0	0	0	0	0	0	0	2.88952	0	0	0	0	0	0	0	0	0	0	2.88952	2.88952	0	4.73558	0	0	0	0	0	0	0	0	2.88952	0	0	0	3.78874	2.88952	2.88952	0	0	0	0	0	0	0	0	0	0	0	0	0	0	0	0	3.78874	0	0	0	0	3.78874	0	0	0	0	0	0	0	0	3.78874	2.88952	0	0	0	0	0	5.04663	0	0	0	2.88952	0	0	0	0	0	0	0	0	6.02464	5.51954	2.88952	4.33848	0	4.33848	0	0	0	0	0	0	2.88952	4.33848	0	3.78874	0	2.88952	0	0	0	0	0	0	0	0	0	0	0	0	0	0	0	0	0	0	0	0	0	0	0	0	0	0	0	0	0	0	0	0	0	0	0	0	0	0	0	0	0	0	0	0	0	0	0	0	0	0	0	4.73558	0	0	0	3.78874	0	2.88952	0	0	0	0	0	0	0	0	0	0	0	0	0	0	0	0	0	0	0	2.88952	0	0	0	0	3.78874	0	0	0	2.88952	0	0	0	0	0	0	0	0	2.88952	0	0	0	0	0	0	0	0	0	0	0	2.88952	0	0	0	0	0	0	2.88952	0	0	0	0	0	0	0	0	0	0	0	0	0	0	0	0	0	0	0	0	0	2.88952	0	0	0	0	0	0	0	0	0	0	0	0	0	0	0	0	0	2.88952	0	0	0	0	3.78874	5.04663	0	8.23975	0	0	2.88952	0	2.88952	0	0	0	0	0	0	0	2.88952	0	0	0	0	0	0	0	0	0	3.78874	0	0	0	0	0	0	0	0	0	0	0	0	0	0	0	2.88952	0	0	0	0	2.88952	0	0	0	0	0	0	0	0	0	0	0	0	0	0	0	0	0	0	0	0	0	0	0	0	0	0	0	0	0	0	0	0	0	0	0	0	0	0	0	0	0	2.88952	0	0	0	0	0	0	0	0	0
507162_P8	2	0	0	0	0	0	0	0	3.89616	0	4.44846	0	0	0	0	0	0	0	0	0	0	0	0	0	0	0	0	2.98995	0	0	0	0	0	0	3.89616	0	0	2.98995	4.44846	0	0	0	0	0	0	0	0	0	0	0	0	0	0	0	0	0	0	0	0	0	0	0	0	0	0	0	0	0	0	0	0	0	0	0	0	0	0	0	0	0	0	0	0	0	0	0	2.98995	0	0	0	0	0	0	2.98995	0	4.44846	0	5.15875	0	0	0	0	6.89549	0	0	0	0	0	0	0	0	0	0	0	0	0	0	0	0	0	0	0	0	0	0	0	0	0	0	0	2.98995	0	0	0	0	0	0	0	0	0	0	0	0	0	0	0	0	0	0	0	0	0	0	0	0	0	0	5.15875	0	0	0	0	0	0	0	0	0	0	0	0	0	0	0	0	0	0	5.41504	0	0	3.89616	0	6.61798	0	0	0	2.98995	0	0	0	0	0	3.89616	0	0	0	0	0	2.98995	0	0	0	0	0	0	0	0	0	0	0	0	5.41504	5.41504	0	4.84688	2.98995	5.41504	0	0	0	0	0	0	0	4.84688	0	0	0	0	0	0	0	0	0	0	0	0	0	0	0	0	0	0	0	0	0	0	0	0	0	0	0	0	0	0	0	0	0	0	0	0	0	0	0	0	0	0	0	0	0	0	0	0	0	0	0	0	0	2.98995	0	5.15875	0	0	0	0	0	0	0	0	0	0	0	3.89616	0	0	0	0	0	0	0	0	0	0	0	0	0	0	0	0	0	0	6.39803	0	4.44846	0	4.84688	0	0	0	0	0	0	0	2.98995	0	0	0	0	0	0	0	0	0	0	0	0	0	0	0	0	0	0	0	0	0	0	0	0	0	0	2.98995	2.98995	2.98995	0	0	0	0	0	0	0	0	0	0	0	0	0	0	0	0	0	0	0	0	0	2.98995	0	0	0	0	0	0	0	0	0	0	0	0	0	5.15875	0	0	3.89616	0	0	2.98995	0	0	2.98995	0	0	0	0	0	0	0	0	0	0	0	0	0	0	0	0	0	0	0	0	0	0	0	0	0	0	0	0	0	0	0	0	3.89616	0	0	0	0	0	0	0	2.98995	0	0	0	0	0	0	0	0	0	0	2.98995	0	2.98995	0	0	0	0	0	0	0	0	0	0	0	0	0	0	0	0	0	0	0	0	0	0	0	0	0	0	0	0	0	0	0	0	0	0	0
661538_P8	2	0	0	0	0	0	0	0	3.0076	0	0	0	0	0	0	0	0	0	0	0	0	0	0	0	0	0	0	0	0	0	0	0	3.915	0	3.0076	0	0	0	0	0	0	0	0	0	0	0	0	0	0	6.9155	6.9155	0	0	0	0	0	0	0	0	0	0	0	0	0	3.915	0	0	0	0	0	0	0	0	0	0	0	0	0	0	0	0	0	0	0	0	0	0	0	0	0	0	0	0	3.0076	3.0076	0	0	3.0076	0	0	0	0	5.43475	0	0	0	0	3.0076	0	0	0	0	0	0	0	0	0	0	0	0	0	0	0	0	0	0	0	0	0	0	3.0076	0	0	0	0	0	0	0	0	0	0	0	3.0076	0	0	0	0	0	0	0	0	0	0	0	0	0	0	3.915	3.0076	0	0	0	0	0	0	0	0	0	0	0	0	0	0	0	0	0	5.17837	0	0	0	0	6.00855	0	0	0	3.0076	0	0	0	0	3.0076	3.0076	0	0	0	0	0	4.46772	0	0	0	3.915	0	0	0	0	0	0	0	0	4.46772	6.29397	0	0	0	3.915	0	0	3.0076	0	3.915	0	0	4.46772	0	3.0076	0	0	0	0	0	0	0	0	0	0	0	0	0	0	0	0	0	0	0	0	0	0	0	0	0	0	0	5.43475	0	0	0	0	0	0	0	0	0	0	0	0	0	0	0	0	0	0	0	0	0	0	0	0	0	3.915	0	0	0	0	0	0	0	0	0	0	0	0	0	0	0	0	0	0	0	0	0	0	0	0	0	0	0	0	0	0	3.915	0	0	0	0	0	0	0	0	0	0	0	0	4.86636	0	0	0	0	0	0	0	0	0	0	0	0	0	0	0	0	0	0	3.0076	0	0	0	0	0	0	0	0	3.0076	0	0	0	0	0	0	0	0	0	0	0	0	0	0	0	0	0	0	0	0	0	0	0	0	0	0	0	0	3.0076	0	0	0	0	0	0	4.46772	3.0076	0	6.9973	0	0	0	3.0076	0	0	0	0	0	0	0	0	0	0	0	0	0	0	0	0	0	0	3.0076	0	0	0	0	0	0	0	0	0	0	0	0	0	0	0	0	0	0	0	0	3.0076	0	0	0	0	0	0	0	0	0	0	0	0	0	0	0	0	0	0	0	0	0	0	0	0	0	0	0	0	0	0	0	0	0	0	0	0	0	0	0	0	0	0	0	0	0	0	0	0	0	0	0
716088_P8	2	0	0	4.02389	0	0	0	0	3.10996	0	3.10996	0	0	0	0	0	0	0	0	0	0	0	4.02389	0	0	0	0	0	0	0	0	0	0	0	4.02389	0	0	0	0	0	0	0	0	0	0	0	0	0	0	0	0	0	0	0	0	0	0	0	0	0	0	0	0	0	3.10996	0	3.10996	0	0	0	0	0	0	0	0	0	0	0	0	0	0	0	0	4.02389	0	0	0	0	0	0	0	0	0	0	3.10996	3.10996	0	3.10996	0	0	0	0	6.40887	0	0	0	0	0	0	0	0	0	0	0	0	0	3.10996	3.10996	3.10996	0	0	0	0	0	0	0	0	0	0	0	0	0	0	0	0	0	0	0	0	0	0	0	0	0	3.10996	0	0	0	0	0	0	0	0	3.10996	0	0	0	4.57898	0	0	0	0	0	0	0	0	0	0	0	0	0	0	0	0	0	0	3.10996	0	0	0	0	6.64727	0	0	0	3.10996	0	0	0	0	3.10996	0	0	3.10996	0	0	0	4.97885	0	0	0	0	3.10996	0	0	0	0	0	0	0	6.64727	6.40887	4.02389	0	3.10996	4.97885	0	0	0	0	0	0	3.10996	4.02389	0	0	0	0	0	0	0	0	0	0	0	0	0	0	0	0	0	0	0	0	0	0	0	0	0	0	0	0	0	0	0	0	0	0	0	0	0	0	0	0	0	0	0	0	0	0	0	0	0	0	0	0	0	0	0	4.02389	0	0	0	4.02389	3.10996	0	0	0	0	0	0	3.10996	0	0	0	0	0	0	0	0	0	0	0	4.02389	0	3.10996	0	0	0	0	5.2916	3.10996	0	0	0	0	0	0	0	0	0	0	0	3.10996	0	0	0	0	0	0	0	0	0	0	0	0	0	0	0	0	0	0	0	0	0	0	0	0	0	0	0	0	0	0	0	0	0	0	0	0	0	0	0	0	0	0	0	0	0	0	0	0	0	0	0	0	0	0	0	0	0	3.10996	0	0	0	0	0	4.97885	0	0	6.64727	0	0	0	3.10996	0	3.10996	0	0	0	0	0	3.10996	0	0	0	0	0	0	0	0	0	0	0	0	0	0	0	0	0	0	0	0	0	0	0	0	0	0	3.10996	0	0	0	0	3.10996	0	0	0	0	0	0	0	0	0	0	0	0	0	0	0	0	0	0	0	0	0	0	0	0	0	0	0	0	0	3.10996	0	0	0	0	0	0	0	0	0	0	0	3.10996	0	0	0	0	0	0	0	0	0
210493_P8	2	0	0	0	0	0	0	0	2.94699	0	0	0	0	0	0	0	0	0	0	0	0	0	0	0	4.40151	0	0	4.40151	2.94699	0	0	0	0	0	2.94699	0	0	0	3.85028	0	2.94699	0	0	0	0	0	0	0	0	5.36697	0	0	0	2.94699	0	0	0	0	0	0	0	0	0	0	5.11091	0	0	0	0	0	0	0	0	0	0	0	0	0	0	0	0	0	0	0	0	0	0	0	0	0	0	0	0	3.85028	2.94699	5.36697	0	0	0	0	0	0	5.94023	0	0	0	0	2.94699	2.94699	0	0	0	0	0	0	0	0	0	0	0	0	0	0	0	0	0	2.94699	0	0	0	2.94699	2.94699	0	0	0	0	0	0	0	0	0	0	0	0	5.36697	0	0	0	0	2.94699	0	0	0	3.85028	0	0	0	5.36697	0	0	0	0	0	0	0	0	0	0	0	0	0	2.94699	0	0	0	0	3.85028	0	0	0	0	5.77324	0	0	0	0	0	0	0	0	2.94699	0	0	0	2.94699	0	0	2.94699	0	0	0	0	2.94699	0	2.94699	0	0	0	0	0	5.77324	5.77324	0	3.85028	2.94699	4.40151	0	0	0	0	0	0	0	0	0	0	0	0	0	0	0	0	0	0	0	0	0	0	0	0	0	0	0	0	0	0	0	0	0	0	0	0	0	2.94699	0	0	0	0	0	0	0	0	0	0	2.94699	0	0	0	0	0	0	0	0	0	0	0	0	0	0	2.94699	0	0	0	0	0	0	0	0	0	0	0	0	0	0	0	0	0	0	0	0	0	0	0	0	0	0	2.94699	0	0	0	4.79938	0	0	0	2.94699	0	0	0	0	0	0	2.94699	0	4.40151	0	0	0	0	0	0	0	0	0	0	0	0	0	0	0	0	0	0	5.11091	0	0	0	0	0	0	0	0	0	0	0	0	0	0	0	0	0	0	0	2.94699	0	0	0	0	0	0	0	0	0	0	0	0	0	0	0	0	0	0	2.94699	0	0	0	0	0	0	0	0	7.56163	0	0	0	0	0	0	0	0	0	0	0	0	0	0	0	0	0	0	0	0	0	0	0	0	0	0	0	0	0	0	0	0	0	0	0	0	0	0	2.94699	0	0	0	0	0	0	0	0	0	0	0	0	0	0	0	0	0	0	0	0	0	0	0	0	0	0	0	0	0	0	0	0	0	0	0	0	0	0	0	0	0	0	0	0	0	0	0	0	0	0	0	0	0	0	0	0
390004_P8	5	0	0	0	0	0	0	0	3.06228	0	0	0	0	0	0	0	0	0	0	0	0	0	0	0	0	0	3.06228	0	0	0	0	0	3.06228	0	3.97323	0	0	0	0	0	0	0	0	0	0	0	0	0	0	4.92656	0	0	0	0	0	0	0	0	0	0	0	0	0	0	3.06228	0	3.06228	0	0	0	0	0	0	0	0	0	0	0	0	0	0	0	0	0	0	0	0	0	0	0	0	0	0	0	0	0	0	0	0	0	0	0	6.35548	0	0	0	0	0	0	0	0	0	0	0	0	0	3.06228	0	0	0	0	0	0	0	0	0	0	0	0	0	3.06228	0	0	0	0	0	0	0	0	0	0	0	0	0	4.92656	0	0	0	0	3.97323	0	0	0	3.97323	0	3.06228	0	5.23897	3.06228	0	0	0	0	0	0	0	0	0	0	0	0	0	0	0	0	0	3.06228	0	0	0	0	3.97323	0	0	0	4.92656	0	0	0	0	0	0	0	3.06228	0	0	3.06228	4.92656	0	3.06228	0	0	0	0	0	0	0	0	0	0	5.23897	5.49562	0	0	0	4.92656	0	0	0	0	0	0	3.06228	3.06228	0	3.06228	0	3.06228	0	0	0	0	0	0	0	0	0	0	0	0	0	0	0	0	0	0	0	0	0	0	0	0	0	5.23897	0	0	0	0	0	0	0	0	0	0	0	0	0	0	0	0	0	0	0	0	0	0	0	3.97323	0	0	0	0	0	3.97323	0	3.06228	0	0	0	0	0	0	0	0	0	3.06228	0	0	0	0	3.06228	0	0	0	0	0	0	3.06228	0	0	5.23897	0	3.06228	0	0	0	0	0	0	0	0	0	3.06228	6.21974	0	0	0	3.06228	0	0	0	0	0	0	0	0	0	0	0	0	0	0	0	0	0	0	0	0	0	3.06228	0	0	0	0	0	0	0	0	0	0	0	0	0	0	0	0	0	0	0	0	3.06228	3.06228	0	0	0	0	0	0	0	0	0	0	0	0	0	0	0	3.97323	3.97323	0	6.69962	0	0	3.06228	0	3.97323	0	0	0	0	0	0	3.06228	0	0	0	0	0	0	0	0	0	0	0	0	0	0	0	0	0	0	0	0	0	0	0	0	0	0	0	0	0	0	0	0	0	0	0	0	0	0	0	0	0	0	0	0	0	0	0	3.06228	0	0	0	0	0	0	0	0	0	0	0	0	0	0	3.06228	0	0	0	0	0	4.92656	0	0	0	0	0	0	0	0	0	3.97323	0	0	0	0
536401_P8	5	0	0	0	0	0	0	0	2.99874	0	0	0	0	0	0	0	0	0	0	0	0	0	0	0	2.99874	0	0	3.90554	0	0	0	0	0	0	3.90554	2.99874	2.99874	0	0	0	2.99874	0	0	0	0	0	0	0	0	0	0	0	0	0	0	0	0	0	0	0	0	0	0	0	4.45806	0	0	0	0	0	0	0	0	0	0	0	0	0	0	0	0	0	0	0	0	0	0	0	0	0	0	0	2.99874	2.99874	0	4.85659	0	2.99874	0	0	0	0	6.14833	0	0	0	0	2.99874	0	0	0	0	0	0	0	0	0	0	0	0	0	0	0	0	0	0	2.99874	0	0	0	0	0	0	0	0	0	0	0	0	0	0	0	0	0	0	0	0	0	0	0	0	0	0	2.99874	0	0	0	3.90554	0	0	0	0	0	0	0	0	0	0	0	0	0	0	0	0	0	0	3.90554	2.99874	0	0	0	5.64244	0	0	0	2.99874	0	0	0	0	0	2.99874	0	0	0	0	0	3.90554	0	0	0	3.90554	2.99874	0	0	0	0	0	0	0	5.83147	6.14833	2.99874	0	2.99874	3.90554	0	0	0	0	0	0	2.99874	4.45806	0	0	0	0	0	0	0	0	0	0	0	0	0	0	0	0	0	0	0	0	0	0	0	0	0	0	0	0	0	0	0	0	0	0	0	2.99874	0	0	0	0	0	0	0	0	0	0	0	2.99874	0	0	0	0	0	0	2.99874	4.85659	0	0	0	3.90554	2.99874	0	0	0	0	0	0	3.90554	0	0	0	0	0	0	0	0	0	0	0	0	0	0	0	0	0	0	5.64244	3.90554	2.99874	0	0	0	0	0	0	0	0	2.99874	0	4.45806	0	0	0	0	0	0	0	0	0	0	0	0	0	3.90554	0	0	0	0	3.90554	0	0	0	0	0	0	0	0	4.85659	0	0	0	0	0	0	0	0	0	0	0	0	0	0	0	0	0	0	0	2.99874	0	0	0	0	0	0	0	0	0	0	0	0	0	2.99874	0	5.16852	2.99874	0	7.06466	0	0	0	0	0	3.90554	0	0	0	0	0	0	3.90554	0	0	0	0	0	0	0	0	0	0	0	0	0	0	0	0	0	0	0	0	0	0	0	0	0	0	0	0	0	0	0	0	0	0	0	0	0	0	0	0	0	0	0	0	0	0	0	0	0	0	0	0	0	0	0	0	0	0	0	0	0	0	0	0	0	0	0	0	0	0	0	0	0	0	0	0	0	2.99874	0	0	0	0
682374_P8	5	0	0	0	3.03461	0	0	0	0	0	0	0	0	0	0	0	0	0	0	0	0	0	0	0	0	0	0	0	0	0	0	0	0	0	3.03461	0	0	0	0	0	3.03461	0	0	0	0	0	0	0	0	3.03461	0	0	0	0	0	0	0	0	0	0	0	0	0	0	3.94378	0	0	0	0	0	0	0	0	0	0	0	0	0	0	0	0	0	0	3.03461	0	0	0	0	0	0	0	0	0	0	0	3.03461	0	3.03461	0	0	0	0	7.31536	0	0	0	0	0	3.03461	0	0	0	0	0	0	0	0	0	0	0	0	0	0	0	0	0	0	0	0	0	0	0	0	0	0	0	0	0	0	0	0	0	0	0	0	0	0	0	0	0	0	0	0	0	0	0	0	5.46485	3.03461	0	0	0	0	0	0	0	0	0	0	0	0	0	0	0	0	4.89613	3.94378	0	0	0	0	4.89613	0	0	0	3.03461	0	0	0	0	0	0	0	0	0	0	0	5.20833	0	0	0	0	0	0	3.03461	0	0	0	0	0	3.94378	4.89613	4.49715	4.49715	3.03461	6.66845	0	0	0	0	0	0	3.94378	3.94378	0	0	0	3.03461	0	0	0	0	0	0	0	0	0	0	0	0	0	0	0	0	0	0	0	0	0	0	0	0	0	3.03461	0	0	0	0	0	0	0	0	0	0	0	0	0	0	0	0	0	0	0	0	0	0	0	0	0	3.03461	0	3.03461	0	0	0	0	0	0	0	0	0	0	0	0	0	0	0	0	0	0	0	0	0	0	0	0	0	0	0	0	5.20833	0	3.03461	0	0	0	3.03461	0	0	0	0	0	0	3.03461	0	0	0	3.03461	0	0	0	0	0	0	0	0	0	0	0	0	0	0	0	0	0	0	0	0	0	0	0	0	0	0	0	0	0	0	0	0	0	0	0	0	0	0	0	0	0	0	0	0	0	0	0	0	0	0	0	0	3.94378	0	0	0	0	0	0	3.94378	3.03461	3.94378	7.71172	0	0	0	0	0	0	0	0	0	0	0	0	0	0	0	0	0	0	0	0	0	0	3.03461	0	0	0	0	0	0	0	0	0	0	0	0	0	0	0	0	0	0	0	0	0	0	0	0	0	0	0	0	0	0	0	0	0	0	0	0	0	0	0	0	0	0	0	0	0	0	0	0	0	0	0	0	0	0	0	0	0	0	0	0	0	0	0	0	3.03461	0	0	3.03461	0	0	0	0
850476_P8	8	0	0	0	2.93027	0	0	0	0	0	0	0	0	0	0	0	0	0	0	0	0	0	0	0	0	0	0	0	0	0	0	0	2.93027	0	3.83239	0	0	0	3.83239	0	0	0	0	0	0	0	0	0	0	0	0	0	0	0	0	0	0	0	0	0	0	0	0	0	3.83239	0	0	0	0	0	0	0	0	0	0	0	0	0	0	0	0	0	0	0	0	0	3.83239	0	0	0	0	0	0	0	0	2.93027	0	2.93027	0	0	0	0	4.38319	0	0	0	0	0	2.93027	0	0	0	0	0	0	0	0	0	2.93027	0	0	0	0	0	0	0	0	0	0	0	0	0	0	0	0	0	0	0	0	2.93027	0	0	0	0	5.09223	0	0	0	0	2.93027	0	0	0	0	0	2.93027	0	4.78084	0	0	0	0	0	0	0	0	0	0	0	0	0	0	0	0	0	0	2.93027	0	0	0	0	2.93027	0	2.93027	0	3.83239	0	0	0	0	0	2.93027	0	0	3.83239	0	0	3.83239	0	0	0	3.83239	2.93027	0	0	0	0	0	0	0	6.55021	5.92131	0	2.93027	0	2.93027	0	0	2.93027	0	0	0	0	0	0	2.93027	0	0	0	0	0	0	0	0	0	0	0	0	0	0	0	0	0	0	0	0	0	0	0	0	0	0	0	0	0	0	0	0	0	0	0	0	0	0	0	0	0	0	0	0	0	0	0	0	0	0	2.93027	0	0	5.09223	0	0	0	5.3482	2.93027	0	0	0	0	0	0	2.93027	0	0	0	0	0	0	0	0	0	0	0	0	0	0	0	0	0	0	4.38319	3.83239	0	0	2.93027	0	0	0	0	0	0	0	3.83239	5.56552	0	0	0	0	0	0	0	0	0	0	0	2.93027	0	0	0	0	0	0	0	0	0	0	0	0	0	0	0	0	0	0	0	0	0	0	2.93027	0	0	0	0	0	0	0	0	0	0	0	0	0	0	2.93027	0	0	0	0	0	0	0	3.83239	0	0	0	0	0	3.83239	5.75436	0	7.49031	0	0	2.93027	0	3.83239	0	0	0	0	0	2.93027	2.93027	3.83239	0	0	0	0	0	0	0	0	0	0	0	0	0	2.93027	0	0	0	0	0	0	0	0	0	0	0	2.93027	0	0	0	0	0	0	0	0	0	0	0	0	0	0	0	0	0	0	0	0	2.93027	0	0	0	0	0	0	0	0	0	0	0	0	0	0	0	0	0	0	0	0	0	0	0	0	0	0	0	0	0	2.93027	0	0	0	0	0
575884_P8	6	0	0	0	0	0	0	0	0	0	0	0	0	0	3.06228	0	0	0	0	0	0	0	3.97323	0	3.06228	0	0	0	0	0	0	0	4.52725	0	3.06228	0	0	0	0	0	0	0	0	0	0	0	0	0	0	3.06228	0	0	0	0	0	0	0	0	0	0	0	0	0	0	0	0	0	0	0	0	0	0	0	0	0	0	0	0	0	0	0	0	0	0	0	0	0	0	0	0	0	0	0	0	0	5.23897	0	3.06228	0	0	0	0	6.21974	0	0	0	0	3.06228	0	0	0	0	0	0	0	0	0	0	3.06228	0	0	0	0	0	0	0	3.06228	0	0	0	0	0	0	0	0	0	0	0	0	0	0	0	0	0	3.06228	0	0	0	0	3.97323	0	0	0	0	0	0	0	5.49562	0	0	0	0	0	0	0	0	0	0	0	0	0	0	0	0	0	0	4.92656	0	0	3.97323	0	0	0	0	0	0	0	0	0	0	3.06228	0	0	0	0	3.06228	0	3.06228	0	3.97323	0	4.92656	3.06228	0	0	0	0	0	0	0	6.69962	6.35548	0	5.49562	3.97323	5.71344	0	0	3.06228	0	0	0	0	4.92656	0	3.06228	0	0	0	0	0	0	0	0	0	0	0	0	0	0	0	0	0	0	0	0	0	0	0	0	0	0	3.06228	3.06228	0	0	0	0	0	0	0	0	0	0	0	0	0	0	0	0	0	0	0	0	0	0	0	0	3.06228	3.97323	0	3.06228	0	0	0	0	0	0	0	0	3.06228	3.06228	0	0	0	0	0	0	0	0	0	0	0	0	0	0	0	0	0	0	4.92656	0	3.97323	0	0	3.06228	0	0	0	0	0	3.06228	0	3.97323	0	0	0	0	0	0	0	0	0	0	0	0	0	0	0	3.06228	0	0	3.97323	0	0	0	0	0	0	0	3.06228	3.06228	0	0	0	0	0	0	0	3.06228	0	0	0	0	0	0	0	0	0	0	0	0	0	3.06228	0	3.06228	0	0	0	0	0	0	0	0	0	3.06228	0	5.23897	3.06228	0	0	0	0	0	3.06228	3.06228	0	0	0	0	0	0	0	0	0	0	0	0	0	0	0	0	0	3.06228	0	0	0	0	0	0	0	0	0	0	0	0	0	0	0	0	0	0	0	0	0	3.06228	0	0	0	0	0	0	0	0	0	0	0	0	0	0	0	0	0	0	0	0	0	0	0	0	0	0	0	0	0	0	0	0	0	0	0	0	0	0	0	0	0	0	0	0	0	0	0	0	0	0
221300_P8	4	0	0	0	0	0	0	0	2.97257	0	0	0	0	0	4.42948	0	0	0	0	0	0	0	2.97257	0	0	0	0	0	0	0	0	0	3.87761	0	0	0	0	0	0	0	0	0	0	0	0	0	0	0	0	0	0	0	0	0	0	0	0	0	0	0	0	0	0	0	0	0	0	0	0	0	0	0	0	0	0	0	0	0	0	2.97257	2.97257	0	0	0	0	0	2.97257	0	3.87761	3.87761	0	0	4.82768	4.82768	2.97257	4.42948	3.87761	0	2.97257	2.97257	0	0	2.97257	0	0	2.97257	0	0	0	0	0	0	0	0	0	0	0	0	0	0	0	0	0	0	0	0	0	0	0	2.97257	0	0	0	0	0	0	0	0	0	0	0	0	0	0	0	0	0	0	0	4.82768	0	0	0	2.97257	0	0	0	4.82768	0	0	0	0	0	0	0	0	0	0	0	0	0	0	0	0	0	0	0	0	0	0	0	0	0	0	0	2.97257	0	0	2.97257	0	0	0	0	0	0	0	0	2.97257	0	0	0	0	0	0	0	0	0	0	0	0	6.69682	7.24493	0	0	0	2.97257	0	0	0	0	0	0	0	0	0	0	0	0	0	0	0	0	0	0	0	0	0	0	0	0	0	0	0	0	0	0	0	0	0	0	0	0	0	0	0	0	0	0	0	3.87761	0	0	0	0	0	0	0	0	0	0	0	2.97257	0	0	0	0	0	0	0	2.97257	0	2.97257	0	3.87761	0	0	0	0	0	0	5.39561	6.25441	2.97257	0	0	0	0	0	0	0	0	0	0	0	0	2.97257	0	0	2.97257	2.97257	0	2.97257	0	0	0	0	0	0	0	0	0	0	0	0	0	0	0	0	0	0	0	0	0	0	0	0	0	0	0	0	0	0	0	0	0	0	0	0	0	0	0	0	0	0	0	0	0	0	0	2.97257	2.97257	0	0	0	0	0	0	2.97257	0	0	0	0	0	0	0	0	0	0	0	0	2.97257	0	0	0	0	2.97257	4.42948	5.13941	0	0	0	0	0	0	2.97257	0	0	0	0	0	0	0	0	0	0	0	0	0	3.87761	3.87761	0	0	0	0	0	0	0	0	0	0	0	0	0	0	0	0	0	0	0	0	0	0	0	0	0	0	0	0	0	0	0	0	0	0	0	0	0	0	0	0	0	0	0	0	0	0	2.97257	3.87761	6.25441	0	0	0	0	0	0	0	0	0	0	0	0	0	0	0	0	0	2.97257	0	2.97257	0	0	0	0	0	0	0
792539_P8	8	0	0	0	0	0	0	0	3.13955	0	0	0	0	0	0	0	0	0	0	0	0	0	0	0	0	0	0	3.13955	0	0	0	0	3.13955	0	3.13955	5.32418	5.5812	0	0	0	0	0	0	0	0	0	0	0	0	0	0	0	0	0	0	0	0	0	0	0	0	0	0	0	0	0	0	0	0	0	0	0	0	0	0	0	0	0	0	0	0	0	3.13955	0	0	0	0	0	0	0	0	0	0	0	0	3.13955	0	3.13955	0	0	0	0	7.2234	0	0	0	0	0	0	0	0	0	0	0	0	0	3.13955	0	0	0	0	0	0	0	0	0	0	0	0	0	0	0	0	0	0	0	0	0	0	0	0	0	0	0	0	0	0	0	0	0	0	0	0	0	0	0	0	4.05528	3.13955	0	0	0	0	0	0	0	0	0	0	0	0	0	0	0	0	0	4.05528	0	3.13955	0	0	6.15608	0	0	0	0	0	0	0	0	0	0	0	0	0	0	0	5.01123	0	0	0	0	0	0	0	0	0	0	0	0	6.44191	6.44191	4.05528	4.05528	4.05528	5.98868	0	0	0	0	0	0	0	6.15608	0	0	0	3.13955	0	0	0	0	0	0	0	0	0	3.13955	0	0	0	0	0	0	0	0	0	0	0	0	0	0	0	0	0	0	0	0	0	0	0	0	0	0	0	0	0	0	0	0	0	0	0	0	0	0	0	0	3.13955	4.05528	0	3.13955	0	0	0	0	0	0	0	0	0	0	0	0	0	0	0	0	0	0	0	0	0	3.13955	0	3.13955	0	0	0	0	5.98868	3.13955	0	0	0	0	0	0	0	0	0	4.05528	0	3.13955	0	0	0	0	0	0	0	0	0	0	0	0	0	0	0	0	0	0	0	0	0	0	0	3.13955	0	0	0	0	0	0	0	0	0	0	0	0	0	0	0	0	0	0	0	0	0	0	0	0	0	0	0	0	0	0	0	0	0	3.13955	0	0	0	0	0	3.13955	0	0	0	0	0	0	0	3.13955	0	0	0	0	0	0	0	0	0	0	0	0	0	0	0	0	0	0	0	0	0	0	0	0	0	0	0	0	0	0	0	0	0	3.13955	0	0	0	0	0	0	0	0	0	0	0	0	0	0	0	0	0	0	0	3.13955	0	0	0	0	0	0	0	0	0	0	0	0	0	0	0	0	0	0	0	0	0	0	0	0	0	0	0	0	0	0	0	0	0	0	0	0
93279_P8	1	0	4.40151	0	0	0	0	0	0	0	2.94699	0	0	0	0	0	0	0	0	0	0	0	0	0	0	0	0	0	0	0	0	0	3.85028	0	0	0	0	2.94699	2.94699	0	0	0	0	0	0	0	2.94699	0	0	5.94023	0	0	0	0	0	0	0	0	0	0	0	0	0	0	0	0	3.85028	0	0	0	0	0	0	0	0	0	0	0	0	0	0	0	2.94699	0	0	0	0	0	0	0	0	0	0	2.94699	0	0	0	2.94699	0	0	0	0	5.36697	0	0	0	0	2.94699	0	0	0	0	0	0	0	0	0	0	3.85028	0	0	0	0	0	0	0	2.94699	0	0	0	0	0	0	0	0	0	0	0	0	2.94699	0	0	2.94699	0	0	0	0	0	0	3.85028	0	0	0	2.94699	0	0	0	4.40151	0	0	0	0	0	0	0	0	0	0	0	0	0	0	0	0	0	0	0	0	0	0	0	5.77324	0	0	0	2.94699	0	0	0	0	0	2.94699	0	2.94699	0	0	0	5.11091	0	2.94699	0	0	0	0	0	0	0	2.94699	0	0	6.92843	5.77324	0	0	2.94699	2.94699	0	0	0	0	2.94699	0	0	3.85028	0	4.40151	0	0	0	0	0	0	0	0	0	0	0	0	0	0	0	0	0	0	0	0	0	0	0	0	0	0	0	0	0	0	0	0	0	0	0	0	0	0	0	0	0	0	0	0	0	0	0	0	0	0	0	0	0	3.85028	0	2.94699	0	2.94699	0	0	0	0	0	0	2.94699	2.94699	0	0	0	2.94699	0	0	0	0	0	0	0	0	0	2.94699	0	0	0	0	2.94699	3.85028	0	0	0	0	0	0	0	0	0	0	0	4.79938	0	0	0	0	0	0	0	0	0	0	0	0	0	0	0	0	0	0	0	0	0	0	0	0	0	0	0	2.94699	0	0	0	0	0	0	0	0	2.94699	0	0	0	5.11091	0	0	0	0	0	0	0	0	2.94699	0	0	0	0	0	0	0	2.94699	0	0	0	0	0	4.40151	5.11091	0	6.34938	0	0	0	2.94699	4.40151	0	0	0	0	0	3.85028	0	0	0	2.94699	0	2.94699	0	0	2.94699	0	0	0	0	0	0	0	0	0	0	0	0	0	0	0	0	0	0	0	0	2.94699	0	0	0	0	0	0	0	0	0	0	0	0	0	0	0	0	0	0	0	0	0	3.85028	0	0	0	0	0	0	0	0	0	0	0	0	0	0	0	0	0	0	0	0	0	0	0	0	0	0	0	0	0	0	0	0
690048_P8	4	0	0	0	0	0	0	0	3.0076	0	0	0	0	0	0	0	0	0	0	0	0	0	0	0	0	0	0	0	0	0	0	0	3.0076	0	3.0076	0	0	0	3.0076	0	0	0	0	0	0	0	0	0	0	0	0	0	0	0	0	0	0	0	0	0	0	0	0	0	3.915	0	0	0	0	0	0	0	0	0	0	0	0	0	0	0	0	0	0	3.0076	0	0	3.0076	0	0	0	0	0	3.0076	0	0	4.46772	0	0	0	0	0	0	5.43475	0	0	0	0	3.0076	0	0	0	0	0	0	0	0	3.0076	0	0	0	0	0	0	0	0	0	0	0	0	0	3.0076	0	0	0	0	0	0	0	0	0	0	0	0	0	3.915	0	0	0	0	0	0	0	3.0076	3.0076	0	0	0	5.65237	0	0	0	0	0	0	0	0	0	0	0	0	0	0	0	0	0	0	4.46772	0	0	0	0	5.84142	0	0	0	5.84142	0	0	0	0	3.915	3.0076	0	0	0	0	0	4.86636	0	0	0	0	3.0076	0	0	0	0	0	0	0	4.86636	5.17837	3.0076	0	3.0076	0	0	0	0	0	0	0	0	3.0076	0	0	0	0	0	0	0	0	0	0	0	0	0	0	0	0	0	0	0	0	0	0	0	0	0	0	0	0	0	0	0	0	0	0	0	0	0	0	0	0	0	0	0	0	0	0	0	0	0	0	0	0	0	0	0	0	0	3.0076	0	0	3.0076	0	0	0	0	0	0	0	0	0	0	0	0	0	0	0	0	0	0	0	0	0	0	0	0	0	3.915	3.0076	3.0076	0	3.0076	0	0	0	0	0	0	0	0	3.0076	0	0	0	0	0	0	0	0	0	0	0	3.0076	0	3.0076	0	0	0	0	0	0	0	0	0	0	0	0	0	3.0076	0	0	0	0	0	0	0	0	0	0	3.0076	0	0	0	0	0	0	0	0	0	0	0	0	3.915	0	0	0	0	0	0	0	0	0	3.0076	0	3.915	5.43475	0	8.17858	0	0	0	0	0	0	0	0	0	0	0	0	0	0	0	0	0	0	0	0	0	0	0	0	0	0	0	0	0	0	0	0	0	0	0	0	0	0	3.0076	0	0	0	0	4.86636	0	0	0	0	3.0076	0	0	0	0	0	0	0	0	0	0	0	0	0	0	0	0	0	0	0	0	0	0	0	0	0	0	0	0	0	0	0	0	0	0	3.0076	0	0	0	0	0	0	0	0	0	0	0
578729_P8	8	0	0	0	0	0	0	0	0	0	0	0	0	0	0	0	0	0	0	0	0	0	0	0	0	0	0	0	0	0	0	0	0	0	0	0	0	0	2.98122	0	0	0	0	0	0	0	0	0	0	5.14905	2.98122	0	0	0	0	0	0	0	0	0	0	0	0	0	3.88685	0	0	0	0	0	0	0	0	0	0	0	0	0	0	0	0	0	2.98122	0	0	0	3.88685	0	0	0	0	0	0	4.43894	0	0	0	2.98122	0	0	0	0	5.62281	0	0	0	0	2.98122	2.98122	0	0	0	0	0	0	0	0	0	0	0	0	0	0	0	0	0	0	0	0	0	0	0	0	0	0	0	0	0	0	0	0	0	0	0	2.98122	0	0	0	0	0	0	0	0	2.98122	0	0	0	4.83725	4.83725	0	0	0	0	0	0	0	0	0	0	0	0	0	0	0	0	0	3.88685	0	0	0	0	5.81179	0	0	0	0	0	0	0	0	4.43894	0	0	0	0	0	0	3.88685	0	0	0	0	0	2.98122	0	0	0	0	0	0	5.81179	6.12857	2.98122	0	2.98122	5.14905	0	0	0	0	0	0	0	0	0	0	0	0	0	0	0	0	0	0	0	0	0	0	0	0	0	0	0	0	0	0	0	0	0	0	0	0	0	0	0	0	0	0	0	0	0	0	0	0	0	0	0	0	0	0	0	0	0	0	0	0	0	0	0	3.88685	0	0	0	0	0	0	0	0	0	0	0	0	0	0	0	0	0	0	0	0	0	0	0	0	0	0	0	0	0	0	5.40529	0	0	0	2.98122	2.98122	0	0	0	0	0	0	0	4.43894	0	0	0	0	0	0	0	0	0	0	0	0	0	0	0	0	0	0	0	0	2.98122	2.98122	0	0	0	0	0	0	0	0	0	0	0	0	0	0	0	0	0	0	3.88685	0	0	0	0	0	0	0	0	0	0	0	0	0	0	0	0	3.88685	0	0	0	0	0	2.98122	5.40529	0	7.92112	0	0	2.98122	0	0	0	0	0	0	0	0	0	2.98122	0	0	0	0	0	0	0	0	0	4.43894	0	0	0	0	0	0	0	0	0	0	0	0	0	0	0	2.98122	0	0	0	0	0	0	0	0	0	0	0	0	0	0	0	0	0	0	0	0	2.98122	0	0	2.98122	0	0	0	0	0	0	0	0	0	0	0	0	0	0	0	0	0	0	0	0	0	0	0	0	0	0	0	0	0	0	0	0
851090_P8	1	0	0	0	0	0	0	0	2.85024	0	2.85024	0	0	0	0	2.85024	0	0	0	0	0	0	0	0	0	0	0	0	0	0	0	0	0	0	2.85024	0	0	2.85024	4.29525	0	0	0	0	0	0	0	0	0	0	0	0	0	0	0	0	0	0	0	0	0	0	0	0	0	5.25803	0	0	0	0	0	0	0	0	0	0	0	0	0	0	0	0	0	0	0	0	0	3.74657	0	0	0	0	0	0	0	0	4.6918	0	0	0	0	0	0	4.29525	0	0	0	0	0	0	0	0	0	0	2.85024	0	0	0	0	0	0	0	0	0	0	0	0	0	0	0	0	0	2.85024	0	0	0	0	0	0	0	0	0	2.85024	0	0	4.29525	0	0	0	0	2.85024	0	0	0	2.85024	0	0	0	4.29525	0	0	0	0	0	0	0	0	0	0	0	0	0	0	0	0	0	0	4.6918	0	0	0	0	5.00252	0	0	0	2.85024	0	0	0	0	2.85024	2.85024	0	0	0	0	0	4.6918	0	0	0	2.85024	0	0	0	0	0	0	0	0	5.83037	5.83037	0	0	0	0	0	0	0	0	4.29525	0	0	0	0	0	0	0	0	0	0	0	0	0	0	0	0	0	0	0	0	0	0	0	0	0	0	0	0	0	0	0	0	0	0	0	0	0	0	0	0	0	0	0	2.85024	0	0	0	0	0	0	0	0	0	0	0	0	0	2.85024	4.29525	0	2.85024	0	2.85024	0	0	0	0	0	0	0	0	0	0	0	0	0	0	0	0	0	0	0	0	0	0	0	0	0	0	4.6918	2.85024	0	0	0	2.85024	0	0	0	0	0	0	0	3.74657	0	0	0	0	0	0	0	0	0	0	0	2.85024	0	0	0	0	0	0	2.85024	0	2.85024	2.85024	0	0	0	0	2.85024	2.85024	0	0	0	0	0	0	2.85024	0	0	0	0	0	0	0	0	0	0	0	0	0	0	0	0	0	0	0	0	0	0	0	0	0	0	0	0	3.74657	5.83037	0	8.09957	0	0	2.85024	0	3.74657	0	0	0	0	0	2.85024	2.85024	3.74657	0	0	0	0	0	0	0	0	0	2.85024	0	0	0	0	0	0	0	0	0	0	0	0	0	0	0	0	0	0	0	0	0	0	0	2.85024	0	0	0	0	0	0	0	0	0	0	0	0	2.85024	0	0	0	0	0	0	0	0	0	0	0	0	0	0	0	0	0	0	0	0	0	2.85024	0	0	0	0	0	2.85024	0	0	0	0	0	0	0
13986_P8	1	0	0	0	0	0	0	0	0	0	0	0	0	0	0	0	0	3.1296	0	0	0	0	3.1296	0	4.60026	0	0	3.1296	0	0	0	0	0	0	3.1296	0	0	0	3.1296	0	0	0	0	0	0	0	0	0	0	5.00035	4.04473	0	0	0	0	0	0	0	0	0	0	0	0	0	3.1296	0	0	0	0	0	0	0	0	0	0	0	0	0	0	0	0	0	0	0	0	0	0	0	0	0	0	0	0	3.1296	0	3.1296	0	3.1296	0	0	0	0	4.04473	0	0	0	0	0	0	0	0	0	0	0	0	0	0	0	3.1296	0	0	0	0	0	0	0	0	0	0	0	0	0	0	0	0	0	0	0	0	3.1296	0	5.00035	5.57021	0	6.43081	0	0	0	0	3.1296	0	0	0	3.1296	0	0	0	4.60026	3.1296	0	0	0	0	0	0	0	0	0	0	0	0	0	0	0	0	0	5.31323	0	0	0	0	5.31323	0	0	0	3.1296	0	0	0	0	4.04473	0	0	0	0	0	0	4.60026	0	0	0	0	0	0	0	0	0	0	0	0	6.29498	6.66924	0	0	0	0	0	0	0	0	3.1296	0	3.1296	0	0	0	0	0	0	0	0	0	0	0	0	0	0	0	0	0	0	0	0	0	0	0	0	3.1296	0	0	0	0	0	5.57021	0	0	0	0	0	0	0	0	0	0	0	0	0	0	0	0	0	0	0	0	0	0	0	0	3.1296	0	0	0	0	4.04473	0	0	0	0	0	0	0	0	0	0	0	0	0	0	0	0	0	0	0	0	0	0	0	0	0	0	4.04473	0	0	0	0	0	0	0	0	0	0	0	3.1296	4.04473	0	0	0	0	0	0	0	0	0	0	0	0	0	0	0	0	0	0	0	0	0	0	0	0	0	0	0	0	0	0	0	0	0	0	0	0	0	0	0	0	0	0	0	0	0	0	0	0	0	0	0	0	0	0	0	0	0	0	0	0	0	0	0	4.60026	5.00035	0	6.14501	0	0	0	3.1296	3.1296	4.04473	0	0	0	0	0	0	3.1296	0	3.1296	0	0	0	0	0	0	0	0	0	0	0	0	3.1296	0	0	0	0	0	0	0	0	0	0	0	0	0	0	0	0	0	0	0	0	0	0	0	0	0	0	0	0	0	0	0	0	0	0	3.1296	0	0	0	0	0	0	0	0	0	0	0	0	0	0	0	0	0	0	0	0	0	0	0	0	0	0	0	0	0	0	0	0
375168_P8	1	0	3.05298	0	0	0	0	0	0	0	0	0	0	0	0	0	0	0	0	0	0	0	3.05298	0	4.51714	0	0	0	0	0	0	0	0	0	3.05298	0	0	0	5.70307	0	0	0	0	0	0	0	0	0	0	3.05298	0	0	0	0	0	0	0	0	0	0	0	0	0	0	3.96334	0	0	0	0	0	0	0	0	0	0	0	0	0	0	0	0	0	0	0	0	0	0	0	0	0	0	0	0	3.05298	0	3.05298	0	3.05298	0	0	0	0	3.05298	0	0	0	0	3.05298	0	0	0	0	0	0	0	0	0	0	0	0	0	0	0	0	0	0	0	0	0	0	0	3.96334	0	0	0	0	0	0	0	4.51714	0	0	0	0	5.89225	0	0	0	0	0	0	0	0	0	0	0	0	3.05298	3.05298	0	0	0	0	0	0	0	0	0	0	0	0	0	0	0	0	0	3.05298	0	0	0	0	6.05947	0	0	0	0	0	0	0	0	3.05298	3.96334	0	0	0	3.96334	0	3.05298	3.96334	0	0	0	0	0	0	0	0	0	0	3.05298	3.96334	6.58332	0	0	3.05298	3.96334	0	0	0	0	0	0	0	0	0	3.05298	0	0	0	0	0	0	0	0	0	0	0	0	0	0	0	0	0	0	0	0	0	0	0	0	0	0	0	0	0	0	0	0	0	3.05298	0	0	0	0	0	0	0	0	0	0	0	0	0	0	0	0	0	0	3.96334	0	0	0	0	0	0	0	0	0	0	0	0	0	0	0	0	0	0	0	0	0	0	0	0	0	0	0	0	0	0	0	3.05298	3.05298	0	0	3.05298	0	0	0	0	0	0	0	0	0	0	0	0	0	0	0	0	0	0	0	0	0	0	0	0	0	0	0	3.05298	0	0	0	0	3.05298	0	0	0	0	0	0	0	0	0	0	0	0	0	0	0	0	0	0	0	0	0	0	0	0	0	0	0	0	0	0	0	0	0	0	0	0	0	0	0	3.96334	3.96334	0	8.04316	0	0	0	0	0	0	0	0	0	0	5.70307	3.96334	3.05298	0	0	0	0	0	0	0	0	0	3.05298	0	0	0	0	0	0	0	0	0	0	0	0	0	0	0	0	0	0	0	0	3.05298	3.05298	0	0	0	0	0	0	0	0	0	0	0	0	0	0	0	0	0	0	0	0	0	0	0	0	0	0	0	0	0	0	0	0	0	0	0	3.05298	3.05298	0	0	0	0	0	0	0	0	0	0	0	0	0
684308_P8	6	0	0	0	0	0	0	0	0	0	0	0	0	0	0	0	0	3.13955	0	0	0	0	0	0	0	0	0	0	0	0	0	0	0	0	3.13955	0	0	0	0	0	3.13955	0	0	0	0	0	0	0	0	6.15608	3.13955	0	0	0	3.13955	0	0	0	0	0	0	0	0	0	3.13955	0	0	0	0	0	0	0	0	0	0	0	0	0	0	0	0	3.13955	0	0	0	0	0	0	0	0	0	0	0	0	0	0	0	3.13955	0	0	0	0	5.32418	0	0	0	0	0	0	0	0	0	0	0	0	0	0	0	0	0	0	0	0	0	0	0	0	0	0	0	0	0	0	0	0	0	0	0	0	3.13955	0	0	0	0	5.98868	0	0	0	0	0	0	0	0	0	0	0	0	5.98868	3.13955	0	0	0	0	0	0	0	0	0	0	0	0	0	0	0	0	0	4.05528	0	0	0	0	5.79928	0	0	0	4.61102	0	0	0	0	4.05528	0	0	0	0	0	0	3.13955	0	0	0	0	0	0	0	0	0	0	0	0	5.32418	6.44191	3.13955	0	0	5.01123	0	0	0	0	0	0	0	0	0	0	0	0	0	0	0	0	0	0	0	0	0	0	3.13955	0	0	0	0	0	0	0	0	0	0	0	0	0	0	3.13955	0	0	0	0	0	0	0	0	0	0	0	0	0	0	0	0	0	0	0	0	0	0	3.13955	0	0	0	0	0	0	4.05528	3.13955	0	0	0	0	0	3.13955	5.32418	0	0	0	0	0	0	0	0	0	0	0	0	0	0	0	0	0	3.13955	5.5812	3.13955	0	0	0	0	0	0	0	0	0	0	0	5.01123	0	0	0	0	0	0	0	0	0	0	0	0	0	0	0	0	0	0	4.05528	0	0	0	0	3.13955	0	3.13955	0	3.13955	0	0	0	0	0	0	0	0	0	0	0	0	0	0	0	0	0	0	0	0	0	3.13955	0	0	0	0	0	0	3.13955	0	0	0	0	0	0	6.15608	0	0	5.5812	0	0	0	4.05528	0	0	0	0	0	0	0	3.13955	0	0	0	0	0	0	0	3.13955	0	0	3.13955	0	0	0	0	0	0	0	0	0	0	0	0	0	0	0	0	0	0	0	0	0	0	0	0	0	0	0	0	0	0	0	0	0	0	0	0	0	0	0	0	0	0	0	0	0	0	0	0	0	0	0	0	0	0	0	0	0	0	0	0	0	0	0	0	0	0	0	3.13955	0	0	0	0
339552_P8	2	0	0	0	0	0	0	0	0	0	0	0	0	0	0	0	0	0	0	0	0	0	0	0	0	0	0	0	0	0	0	0	0	0	4.64386	0	0	0	0	0	3.16993	0	0	0	0	0	0	0	0	3.16993	0	0	0	0	3.16993	0	0	0	0	0	0	0	0	0	4.08746	0	0	0	0	0	0	0	0	0	0	0	0	0	0	0	0	0	0	0	0	0	0	0	0	0	0	0	0	0	0	6.33985	0	4.08746	0	0	0	0	6.33985	0	0	0	0	3.16993	0	0	0	0	0	0	0	0	0	0	0	0	0	0	0	0	0	0	0	0	0	0	0	0	0	0	0	0	0	0	0	0	0	0	0	0	0	0	0	0	0	0	0	0	0	0	0	0	0	3.16993	4.08746	0	0	0	0	0	0	0	0	0	0	0	0	0	0	0	3.16993	0	5.04439	0	0	0	0	7.09803	0	0	0	0	0	0	0	0	0	0	0	0	0	0	0	5.35755	0	0	0	0	0	0	0	0	0	0	0	0	6.02237	6.91886	3.16993	4.08746	4.64386	5.83289	0	0	0	0	0	0	3.16993	5.04439	0	0	0	0	0	0	0	0	0	0	0	0	0	0	0	0	0	0	0	0	0	0	0	0	0	0	0	0	0	0	0	0	0	0	0	0	0	0	0	0	0	0	0	0	0	0	0	0	0	0	0	0	0	0	0	0	0	0	0	0	0	0	0	0	0	0	0	3.16993	0	0	0	0	0	0	0	0	0	0	0	0	0	0	0	0	0	0	5.04439	0	0	0	0	0	0	0	0	0	0	0	0	4.08746	0	0	0	0	0	0	0	0	0	0	0	0	0	0	0	0	0	0	0	0	0	0	0	0	0	0	0	0	0	0	0	0	0	0	0	0	0	0	0	0	0	0	0	0	0	0	0	0	0	0	0	0	0	0	0	0	0	0	0	0	0	0	0	4.64386	0	0	6.33985	0	0	0	0	0	0	0	0	0	0	0	0	0	0	0	0	0	0	0	0	0	0	4.08746	0	0	0	0	0	0	0	0	0	0	0	0	0	0	0	0	0	0	0	0	0	0	0	0	0	0	0	0	0	0	0	0	0	0	0	0	0	0	0	0	0	0	0	0	0	0	0	3.16993	0	0	0	0	0	0	0	0	0	0	0	0	0	0	0	0	0	0	0	0	0	0	0	0
22257_P8	1	0	0	0	0	0	0	0	2.99874	0	2.99874	0	0	0	0	0	0	0	0	0	0	0	2.99874	0	0	0	0	0	0	0	0	0	3.90554	0	0	0	0	0	4.45806	0	0	0	0	0	0	0	0	0	0	0	0	0	0	0	0	0	0	0	0	0	0	0	0	0	3.90554	0	0	0	0	0	0	0	0	0	0	0	0	0	0	0	0	2.99874	0	0	0	0	0	0	0	0	0	0	2.99874	0	3.90554	5.16852	0	0	0	0	0	0	5.42486	0	0	0	0	2.99874	0	0	0	0	0	0	0	0	2.99874	2.99874	2.99874	0	0	0	0	0	0	0	0	0	0	0	2.99874	2.99874	0	0	0	0	0	0	0	2.99874	0	3.90554	2.99874	0	2.99874	0	0	0	0	0	0	0	0	3.90554	0	0	0	5.99858	4.45806	0	0	0	0	0	0	0	0	2.99874	0	0	0	0	0	0	0	0	3.90554	0	0	0	0	5.16852	0	0	0	0	0	0	0	0	3.90554	4.45806	0	0	0	4.45806	0	3.90554	0	0	0	0	0	0	0	0	0	0	0	0	5.16852	6.40797	0	0	4.85659	0	0	0	2.99874	0	0	0	0	0	0	0	0	0	0	0	0	0	0	0	0	0	0	0	3.90554	0	0	0	0	0	0	0	0	0	0	0	0	0	0	2.99874	0	0	0	0	0	0	0	0	0	0	0	0	0	0	0	0	0	0	0	4.45806	0	0	0	0	2.99874	3.90554	0	0	0	0	2.99874	0	0	0	0	0	0	0	0	0	0	0	0	0	0	0	0	0	0	0	0	2.99874	0	0	0	0	2.99874	0	0	0	0	0	0	0	0	0	0	2.99874	0	2.99874	0	0	0	0	0	0	0	0	0	0	0	0	0	0	0	0	0	0	2.99874	0	0	0	0	0	0	0	2.99874	0	0	0	0	0	0	0	0	0	0	0	2.99874	0	0	0	0	0	0	0	0	0	0	2.99874	0	0	0	0	0	0	0	0	0	0	0	0	0	3.90554	2.99874	0	7.13812	0	0	0	0	4.45806	0	0	0	0	0	0	0	0	0	0	0	0	0	0	0	0	0	2.99874	0	0	0	0	0	0	0	0	0	0	0	0	0	0	0	2.99874	0	2.99874	0	0	4.45806	2.99874	0	0	0	0	0	0	0	0	0	0	0	0	0	0	0	0	0	0	0	0	0	0	2.99874	0	0	0	0	0	0	0	0	0	0	0	0	0	0	0	2.99874	0	0	0	0	0	0	0	0	0	0	0
402085_P8	1	0	0	0	0	0	0	0	3.07166	0	3.07166	0	0	0	0	0	0	0	0	0	0	0	0	0	0	0	0	0	0	0	0	0	0	0	3.07166	0	0	0	0	0	0	0	0	0	0	0	0	0	0	3.07166	0	0	0	0	0	0	0	0	0	0	0	0	0	0	3.9832	0	0	0	0	0	0	0	0	0	0	0	0	0	0	0	0	0	0	0	0	3.07166	3.07166	0	0	0	0	0	0	0	0	3.07166	0	3.07166	0	0	0	0	5.72388	0	0	0	0	0	0	0	0	0	0	0	0	0	0	0	0	0	0	0	0	0	0	0	0	0	0	0	3.07166	0	0	0	0	0	0	0	0	0	0	0	0	0	0	0	0	0	0	0	0	0	0	0	0	0	0	5.24933	0	0	0	0	0	0	0	0	0	0	0	0	0	0	0	0	0	0	0	0	0	0	0	6.366	0	0	0	0	0	0	0	0	0	0	0	3.07166	0	0	0	4.93686	3.07166	0	0	0	0	0	0	0	0	0	0	0	6.08037	6.49007	0	0	0	0	0	0	0	0	0	0	0	3.07166	0	0	0	0	0	0	0	0	0	0	0	0	0	0	0	0	0	0	0	0	0	0	0	0	0	0	0	0	0	0	0	0	0	0	0	0	0	0	0	0	0	0	0	0	0	0	0	0	0	0	0	0	3.07166	0	0	4.93686	0	0	0	3.9832	0	3.07166	0	0	0	0	0	0	0	0	0	0	0	0	0	0	0	0	0	0	0	0	0	0	0	0	5.72388	0	3.9832	0	0	0	0	0	0	0	0	0	0	3.07166	0	0	0	0	0	0	0	0	0	0	0	0	0	0	0	0	0	0	3.07166	0	0	0	0	0	0	0	3.07166	0	0	0	0	0	0	0	0	3.07166	0	0	0	0	0	0	0	0	0	0	0	0	0	0	0	0	0	0	0	0	0	0	0	0	0	0	0	3.07166	5.24933	0	8.10368	0	0	3.07166	0	3.07166	3.07166	0	0	0	0	0	0	3.9832	0	0	0	0	0	0	0	0	0	0	0	0	0	0	0	0	0	0	0	0	0	0	0	0	0	3.07166	0	0	0	0	3.07166	0	0	0	0	0	0	0	0	0	0	0	0	0	3.07166	0	0	0	0	0	0	0	0	0	0	0	0	0	0	0	0	0	0	0	0	0	0	0	0	0	0	0	3.07166	0	0	0	0	0	0	0	0	0
300413_P8	4	0	2.98995	0	0	0	0	0	3.89616	0	0	0	0	0	0	2.98995	0	0	0	0	0	0	0	0	3.89616	0	0	0	0	0	0	0	0	0	0	0	0	2.98995	3.89616	0	0	0	0	0	0	0	0	0	0	5.15875	5.41504	0	0	0	2.98995	0	0	0	0	0	0	0	0	0	2.98995	0	0	0	0	0	0	0	0	0	0	0	0	0	0	0	0	0	0	2.98995	0	0	0	0	0	0	0	0	0	0	2.98995	0	0	0	0	0	0	0	5.41504	0	0	0	0	4.44846	2.98995	0	0	0	0	0	0	0	0	0	0	0	0	0	0	0	0	0	3.89616	0	0	0	0	0	0	0	0	0	0	0	0	2.98995	0	2.98995	0	0	3.89616	0	0	0	0	0	0	0	0	2.98995	0	0	0	5.41504	4.44846	0	0	2.98995	0	0	0	0	0	0	0	0	0	0	0	0	0	0	0	0	2.98995	0	0	5.41504	0	0	0	5.8216	0	0	0	0	0	2.98995	0	0	0	0	2.98995	2.98995	0	0	0	2.98995	0	0	0	0	0	0	0	0	6.13841	5.15875	0	0	0	2.98995	0	0	0	0	2.98995	0	0	0	0	0	0	0	0	0	0	0	0	0	0	0	0	0	0	0	0	0	0	0	0	0	0	0	0	0	0	0	0	4.84688	0	0	0	0	0	2.98995	0	0	0	0	2.98995	0	0	0	0	0	0	0	0	2.98995	0	0	0	0	0	4.84688	0	0	0	5.15875	0	0	0	0	0	0	0	0	0	0	0	0	0	0	0	0	0	0	0	0	0	0	0	0	0	0	2.98995	0	0	0	3.89616	0	0	0	0	0	0	0	2.98995	5.8216	0	0	0	0	0	0	0	0	0	0	0	0	0	2.98995	0	0	0	0	2.98995	0	0	0	0	2.98995	0	0	0	4.44846	0	0	0	0	0	0	0	0	0	0	0	0	0	0	0	0	0	0	0	0	0	2.98995	0	0	0	0	0	0	0	0	0	0	0	0	0	0	2.98995	0	6.61798	0	0	2.98995	2.98995	3.89616	0	0	0	0	0	0	0	0	0	0	0	0	0	0	0	0	0	0	0	0	0	0	0	0	0	0	0	0	0	0	0	0	0	0	0	0	0	0	2.98995	2.98995	0	0	0	0	0	0	0	0	0	0	0	0	0	0	0	0	0	0	0	0	0	0	0	0	0	0	0	0	0	0	0	0	0	0	0	2.98995	0	0	0	0	0	0	0	0	0	0	0	0	0	0
178094_P8	4	0	0	0	0	0	0	0	3.10996	0	0	0	0	0	0	0	0	0	0	0	0	0	0	0	0	0	0	0	0	0	0	0	0	0	3.10996	0	0	0	4.02389	0	0	0	0	0	0	0	0	0	0	3.10996	0	0	0	0	0	0	0	0	0	0	0	0	0	0	4.97885	0	0	0	0	0	0	0	0	0	0	0	0	0	0	0	0	0	0	0	0	0	0	0	0	0	0	0	0	3.10996	0	4.02389	0	0	0	0	0	0	4.97885	0	0	0	0	0	0	0	0	0	0	0	0	0	0	0	0	0	0	0	0	0	0	0	0	0	0	0	0	4.02389	0	0	0	0	0	0	0	0	0	0	0	0	6.12313	0	0	0	0	0	0	0	0	0	0	0	0	5.76647	4.02389	0	0	0	0	0	0	0	0	0	0	0	0	0	0	0	0	0	0	0	0	0	0	5.54848	0	0	0	5.54848	0	0	0	0	0	3.10996	3.10996	0	3.10996	0	0	4.02389	0	0	0	0	0	0	0	0	0	0	0	0	4.97885	5.95579	0	0	0	3.10996	0	0	0	0	0	0	0	3.10996	0	0	0	0	0	0	0	0	0	0	0	0	0	0	0	0	0	0	0	0	0	0	0	0	0	0	0	0	0	0	0	0	0	0	0	0	0	0	0	0	0	0	0	0	0	0	0	0	0	0	0	0	0	3.10996	3.10996	3.10996	0	0	0	0	3.10996	0	0	0	0	0	0	4.57898	0	0	0	0	0	0	0	0	0	0	0	0	0	0	0	0	0	0	4.97885	0	0	0	0	0	0	0	0	0	0	3.10996	0	4.57898	0	0	0	0	0	0	0	0	0	0	0	0	0	0	0	0	0	0	3.10996	0	0	0	0	0	0	0	0	0	0	0	0	0	0	0	0	0	0	0	0	0	0	0	0	0	0	0	0	0	0	0	0	3.10996	0	0	0	0	0	0	0	0	0	0	0	4.57898	4.97885	3.10996	7.69423	0	0	0	0	4.57898	0	0	0	0	0	4.02389	0	3.10996	0	0	0	0	0	0	0	0	0	0	0	0	0	0	0	0	0	0	0	0	0	0	0	0	0	3.10996	0	0	0	0	3.10996	0	0	0	0	0	0	0	0	0	0	0	0	0	0	0	3.10996	0	0	0	0	0	0	0	0	0	0	0	0	0	3.10996	0	0	0	0	0	0	4.02389	0	0	0	0	0	0	0	0	0	0	0	0	0	0
742937_P8	3	0	0	0	0	0	0	0	0	0	0	0	0	0	0	0	0	0	0	0	0	0	3.06228	0	3.06228	0	0	0	0	0	0	0	0	0	0	0	0	0	3.06228	0	0	0	0	0	0	0	0	0	0	5.90264	4.52725	0	0	0	0	0	0	0	0	0	0	0	0	0	4.92656	0	3.06228	0	0	0	0	0	0	0	0	0	0	0	0	0	0	0	0	3.97323	0	0	0	0	0	0	0	0	0	3.06228	0	4.52725	0	3.06228	0	0	0	0	4.52725	0	0	0	0	3.06228	0	0	0	0	0	0	3.06228	0	0	0	3.97323	0	0	0	0	0	0	0	0	0	0	0	3.06228	0	0	0	0	0	0	0	0	0	0	3.97323	3.06228	0	5.23897	0	0	0	0	0	0	0	0	3.97323	0	0	0	3.97323	0	0	0	3.06228	0	0	0	0	0	0	0	0	0	0	0	0	0	0	4.52725	0	3.06228	0	0	3.06228	0	0	0	0	0	0	0	0	3.06228	3.06228	0	0	0	0	0	3.06228	0	0	0	0	3.06228	0	0	0	0	0	0	0	6.35548	5.71344	0	3.06228	3.06228	0	0	0	0	0	0	0	0	0	0	0	0	0	0	0	0	0	0	0	0	0	0	0	0	0	0	0	0	0	0	0	0	0	0	0	0	0	0	0	0	0	0	0	0	0	0	0	0	0	0	0	0	0	0	0	0	0	0	0	0	0	0	0	0	3.06228	0	0	0	0	0	0	0	0	0	0	0	3.06228	0	0	0	0	0	0	0	0	0	0	0	0	0	0	0	0	0	0	5.71344	0	0	0	3.06228	0	0	0	0	0	0	3.97323	0	0	0	0	0	0	0	0	0	0	0	0	0	0	0	0	0	0	0	0	3.06228	0	0	0	0	0	0	0	0	3.06228	0	0	0	0	3.06228	0	0	0	0	0	0	0	3.06228	0	0	0	0	0	0	0	0	0	0	0	0	0	0	0	0	0	0	0	0	0	0	4.52725	0	0	7.83883	0	0	4.52725	3.97323	0	0	0	0	0	0	0	0	0	0	0	0	0	0	0	0	0	0	0	0	0	0	0	0	0	0	0	0	0	0	0	0	0	0	0	0	0	0	0	0	0	0	0	0	0	0	0	0	0	0	0	0	0	0	0	3.97323	0	0	0	0	0	0	0	0	0	0	3.06228	0	0	0	0	0	0	0	0	0	0	0	0	0	0	3.97323	0	0	0	0	0	0	0	0	0
254142_P8	5	0	0	0	0	0	0	0	0	0	0	0	0	0	0	0	0	0	0	0	0	0	0	0	2.98122	0	2.98122	0	0	0	0	0	0	0	0	0	0	0	0	0	3.88685	0	0	0	0	0	0	0	0	5.40529	0	0	0	0	0	0	0	0	0	0	0	0	0	0	3.88685	0	2.98122	0	0	0	0	0	0	0	0	0	0	0	0	0	0	0	0	0	0	2.98122	0	0	0	0	0	0	0	2.98122	0	4.43894	0	2.98122	0	0	0	0	2.98122	0	0	0	0	0	0	0	0	0	0	0	0	0	0	0	0	0	0	0	0	0	0	0	0	0	0	0	0	0	0	0	0	0	0	0	0	0	0	2.98122	0	0	5.14905	0	0	0	0	0	0	0	0	0	0	0	0	0	0	0	0	0	0	0	0	0	0	2.98122	0	0	0	0	0	0	0	0	2.98122	0	0	0	0	4.83725	0	0	0	0	0	0	0	0	3.88685	0	0	0	0	2.98122	0	3.88685	0	0	0	0	0	0	0	0	0	0	0	0	5.14905	4.43894	0	0	2.98122	2.98122	0	0	0	0	0	0	2.98122	3.88685	0	0	0	2.98122	0	0	0	0	0	0	0	0	0	0	0	0	0	0	0	0	0	0	0	0	0	0	0	0	0	0	0	0	0	0	0	2.98122	0	0	0	0	0	0	0	0	0	0	0	0	0	0	0	0	0	0	0	2.98122	0	0	0	0	0	0	0	0	0	0	0	0	0	0	0	0	0	0	0	0	0	0	0	0	0	0	0	0	0	0	4.83725	2.98122	0	0	0	0	0	0	0	0	0	2.98122	0	0	0	0	0	0	0	0	0	0	0	0	0	0	0	0	0	0	0	0	0	0	0	0	0	0	0	0	0	0	0	0	0	0	0	0	0	0	0	0	0	0	4.83725	0	0	0	0	0	0	0	0	0	0	0	0	0	0	0	0	0	2.98122	0	0	0	0	2.98122	6.38817	0	8.74344	0	0	0	0	2.98122	2.98122	0	0	0	0	0	0	0	0	0	0	0	0	0	0	0	0	2.98122	0	0	0	0	0	0	0	0	0	0	0	0	0	0	0	0	0	2.98122	0	0	0	0	0	0	0	0	0	0	0	0	0	0	0	0	0	0	0	0	0	0	0	0	0	0	0	0	0	0	0	0	0	0	0	0	0	0	0	3.88685	0	0	0	0	0	0	0	0	0	0	0	0	0	0
297170_P8	2	0	0	0	0	0	0	0	0	0	0	0	0	0	0	0	0	0	0	0	0	0	0	0	3.10996	0	0	0	0	0	0	0	0	0	4.02389	0	0	3.10996	3.10996	0	0	0	0	0	0	0	0	0	0	3.10996	0	0	0	0	0	0	0	0	0	0	0	0	0	0	4.57898	0	3.10996	0	0	0	0	0	0	0	0	0	0	0	0	0	0	0	0	0	0	3.10996	0	0	0	0	0	0	0	0	0	4.57898	0	0	0	0	0	0	5.76647	0	0	0	0	3.10996	3.10996	0	0	0	0	0	0	0	0	0	0	0	0	0	0	0	0	0	0	0	0	0	3.10996	3.10996	0	0	0	0	0	0	0	0	0	5.76647	0	0	5.2916	0	0	0	0	3.10996	0	0	0	0	0	0	0	4.97885	4.57898	0	0	0	0	0	0	0	0	0	0	0	0	0	0	0	0	0	4.02389	0	0	0	0	6.8518	0	0	0	0	0	0	0	0	4.57898	0	0	0	0	0	0	3.10996	0	0	3.10996	0	0	0	0	0	0	0	0	0	5.76647	4.97885	3.10996	3.10996	0	4.57898	0	0	0	0	0	0	0	0	0	0	0	3.10996	0	0	0	0	0	0	0	0	0	0	0	0	0	0	0	0	0	0	0	0	0	0	0	0	0	4.57898	0	0	0	0	0	0	0	0	0	0	0	0	0	0	0	0	0	0	0	3.10996	0	0	0	0	3.10996	3.10996	0	0	0	4.02389	3.10996	0	0	0	0	0	0	0	0	0	0	0	0	0	0	0	0	0	0	0	0	0	3.10996	0	0	0	3.10996	0	0	0	4.57898	0	0	0	0	0	0	3.10996	0	4.57898	0	0	0	0	0	0	0	0	0	0	0	0	0	0	0	0	0	0	3.10996	0	3.10996	3.10996	0	0	0	0	0	0	0	0	0	0	0	0	0	0	0	0	0	0	0	0	0	0	0	0	0	0	0	0	0	0	0	0	0	0	0	0	0	0	0	0	0	0	4.57898	0	7.1902	0	0	0	0	0	0	0	0	0	0	0	0	0	0	3.10996	0	0	0	0	0	0	0	0	0	0	0	0	0	0	0	0	0	0	0	0	0	0	0	0	0	0	0	0	0	0	0	0	0	0	0	0	0	0	0	0	0	0	0	0	3.10996	0	0	0	0	0	0	0	0	0	0	3.10996	0	0	0	0	0	0	0	0	0	0	0	0	0	0	0	0	0	0	0	3.10996	0	0	0	0
525130_P8	3	0	2.922	0	0	0	0	0	0	0	0	0	0	0	0	0	0	0	0	0	0	0	0	0	2.922	0	0	0	0	0	0	0	0	0	3.82353	0	0	0	4.77166	0	0	0	0	0	0	0	0	0	0	5.5562	4.77166	0	0	0	0	0	0	0	0	0	0	0	0	0	0	0	0	0	0	0	0	0	0	0	0	0	0	0	0	0	0	0	0	2.922	0	0	0	0	0	0	0	0	0	2.922	0	3.82353	0	0	0	0	0	0	5.08299	0	0	0	0	4.37412	0	0	0	0	0	0	0	0	0	0	0	0	0	0	0	0	0	0	0	0	0	0	2.922	2.922	0	0	0	0	0	0	0	0	0	0	0	0	0	0	0	0	0	0	0	0	0	0	0	0	0	4.37412	2.922	0	0	0	0	0	0	0	0	0	0	0	0	0	0	0	0	0	2.922	0	0	0	0	5.33891	0	0	0	0	0	0	0	0	4.37412	0	0	2.922	0	0	0	4.77166	0	0	0	0	0	0	0	0	0	0	0	0	5.08299	6.32098	0	0	0	3.82353	0	0	0	0	0	0	2.922	2.922	0	0	0	0	0	0	0	0	0	0	0	0	0	0	0	0	0	0	0	0	0	0	0	0	0	0	0	0	0	4.77166	0	0	0	0	0	0	0	0	0	0	0	0	0	0	0	0	0	0	0	0	0	0	0	0	0	2.922	0	0	0	2.922	0	0	0	0	0	0	0	0	0	0	0	0	0	0	0	0	0	0	0	0	0	0	0	0	0	0	5.08299	2.922	0	0	0	0	0	0	0	0	0	0	0	3.82353	0	0	0	3.82353	0	0	0	0	0	0	0	0	0	0	0	0	0	0	0	0	0	0	0	0	0	0	0	0	0	0	0	0	0	0	0	0	2.922	0	0	0	0	0	0	0	0	0	0	0	0	0	0	0	0	0	0	0	0	0	0	0	0	0	0	4.77166	3.82353	2.922	8.33703	0	0	0	0	0	0	0	0	0	0	0	0	0	0	0	0	0	0	0	0	0	0	2.922	0	0	0	0	0	0	0	0	0	0	0	0	0	0	0	0	0	4.37412	0	0	0	0	0	0	0	0	0	0	0	0	0	0	0	0	0	2.922	0	0	0	2.922	0	0	0	0	0	0	0	0	0	0	0	0	0	0	0	0	0	0	0	0	0	0	0	0	0	0	0	0	0	0	0	0
71196_P8	6	0	0	0	0	0	0	0	3.19063	0	0	0	0	0	0	0	0	0	0	0	0	0	3.19063	0	3.19063	0	0	0	0	0	0	0	0	0	0	0	0	0	0	0	0	0	0	0	0	0	3.19063	0	0	5.06696	6.04528	0	0	0	0	3.19063	0	0	0	0	0	0	0	0	0	0	0	0	0	0	0	0	0	0	0	0	0	0	0	0	0	0	0	3.19063	0	0	0	0	0	0	0	0	0	0	0	5.06696	0	4.10937	0	0	0	0	4.6662	0	0	0	0	0	0	0	0	0	0	0	0	0	0	0	3.19063	0	0	0	0	0	0	0	3.19063	0	0	0	0	0	0	0	0	0	0	0	0	4.10937	0	0	0	0	4.6662	0	0	0	0	4.10937	0	0	0	0	0	0	0	4.6662	5.63751	0	0	0	0	0	0	0	0	3.19063	0	0	0	0	0	0	0	0	3.19063	0	0	0	0	5.63751	0	0	0	0	0	0	0	0	4.10937	0	0	0	0	0	0	4.10937	0	0	0	3.19063	0	0	0	0	0	0	0	0	5.38026	5.63751	0	0	3.19063	4.10937	0	0	0	0	0	0	0	0	0	0	0	0	0	0	0	0	0	0	0	0	0	0	0	0	0	0	0	0	0	0	0	0	0	0	0	0	0	0	0	0	0	0	0	0	0	0	0	0	0	0	0	0	0	0	0	0	0	0	0	0	0	0	3.19063	3.19063	0	0	0	0	0	0	0	0	0	0	0	0	0	0	0	0	0	0	0	0	0	0	0	0	0	0	0	0	0	0	6.49874	0	0	0	0	3.19063	0	3.19063	0	0	0	0	0	4.10937	0	0	0	0	0	0	0	0	0	0	0	0	0	0	0	0	0	0	0	0	0	0	0	0	0	0	0	0	0	0	0	0	0	0	0	3.19063	0	0	0	0	0	0	0	0	0	0	0	0	0	0	0	0	3.19063	0	0	0	0	0	3.19063	0	0	0	0	5.06696	5.85575	0	7.20302	0	0	0	0	0	0	0	0	0	0	0	0	0	0	0	0	0	0	0	0	0	0	3.19063	0	0	0	0	0	0	0	0	0	0	0	0	0	0	0	0	0	0	0	0	0	0	0	0	0	0	0	0	0	0	0	0	0	0	0	0	0	0	0	0	0	0	0	0	0	0	0	0	0	0	0	3.19063	0	0	0	0	0	0	0	0	0	0	0	0	0	0	0	0	0	0	0	0
114332_P8	3	0	0	0	0	0	0	0	3.06228	0	0	0	0	0	0	0	0	0	0	0	0	0	0	0	0	0	0	0	0	0	0	0	3.06228	0	3.06228	0	0	0	0	0	0	0	0	0	0	0	0	0	0	0	0	0	0	0	0	0	0	0	0	0	0	0	0	0	3.97323	0	0	0	0	0	0	0	0	0	0	0	0	0	0	0	0	0	0	0	0	0	0	0	0	0	0	0	0	0	0	3.97323	0	0	0	0	0	0	4.52725	0	0	0	0	0	0	0	0	0	0	0	0	0	0	0	0	0	0	0	0	0	0	0	0	0	0	0	0	3.97323	0	0	0	0	0	0	0	0	0	0	0	0	4.92656	0	0	0	0	0	0	0	0	0	0	0	0	5.90264	0	0	0	0	0	0	0	0	0	0	0	0	0	0	0	0	0	0	3.97323	0	0	0	0	3.97323	0	0	0	5.23897	0	0	0	0	0	0	0	3.06228	0	0	3.06228	3.06228	0	0	0	3.06228	0	0	0	0	0	0	0	0	5.71344	4.92656	0	0	3.06228	0	0	0	0	0	0	0	3.06228	3.97323	0	0	0	0	0	0	0	0	0	0	0	0	0	0	0	0	0	0	0	0	0	0	0	0	0	0	0	0	0	0	0	0	0	0	0	0	0	0	0	0	0	0	0	0	0	0	0	0	0	0	0	0	0	0	0	3.06228	0	3.97323	0	0	0	0	0	0	0	0	0	3.06228	0	0	0	0	0	0	0	0	0	0	0	3.06228	0	3.06228	3.06228	0	0	0	3.06228	3.06228	0	0	3.06228	0	0	0	0	0	0	3.06228	0	4.92656	0	0	0	3.06228	0	0	0	0	0	0	0	0	0	0	0	0	0	0	3.06228	0	0	0	0	0	0	0	0	3.06228	0	0	0	0	0	0	0	0	0	0	0	0	0	0	0	0	0	0	0	0	0	3.06228	0	0	0	0	0	0	0	3.06228	0	0	0	0	0	0	6.59378	3.06228	8.20515	0	0	0	3.06228	0	3.97323	0	0	0	0	3.06228	0	0	0	0	0	0	0	0	0	0	0	0	0	0	0	0	3.06228	0	0	0	0	0	0	0	0	0	0	3.06228	0	0	0	0	3.06228	0	0	0	0	0	0	0	0	0	0	0	0	0	0	0	0	0	0	3.06228	0	0	0	0	0	0	0	0	0	0	0	0	0	0	0	0	0	3.06228	0	0	0	0	0	0	3.06228	0	0	0	0	0	0	0
242395_P8	3	0	0	0	0	0	0	0	3.14959	0	0	0	0	0	0	0	0	0	0	0	0	0	0	0	0	0	0	0	0	0	0	0	3.14959	0	4.06592	0	0	0	0	0	0	0	0	0	0	0	0	0	0	0	0	0	0	0	0	0	0	0	0	0	0	0	0	0	3.14959	0	4.62188	0	0	0	0	0	0	0	0	0	0	0	0	0	0	0	0	0	0	0	4.62188	0	0	0	0	0	0	4.06592	0	4.62188	0	0	0	0	0	0	6.57725	0	0	0	0	4.62188	3.14959	0	0	0	0	0	0	0	0	0	0	0	0	0	0	0	0	0	0	0	0	0	0	0	0	0	0	0	0	0	0	0	0	0	0	0	0	0	0	0	0	0	0	0	0	0	0	0	0	0	0	0	0	0	0	0	0	0	0	0	0	0	0	0	0	0	0	0	3.14959	0	0	0	0	5.33521	0	0	0	3.14959	0	0	0	0	3.14959	0	0	0	0	3.14959	0	5.81039	0	3.14959	0	0	0	0	0	0	0	0	0	3.14959	6.45309	6.98851	3.14959	0	3.14959	5.02219	0	0	0	0	0	0	3.14959	4.06592	0	0	0	0	0	0	0	0	0	0	0	0	0	0	0	0	0	0	0	0	0	0	0	0	3.14959	0	0	0	0	0	0	0	0	0	0	0	0	0	0	0	0	0	0	0	0	0	0	0	0	0	0	0	0	0	0	3.14959	0	0	0	0	0	0	0	0	0	0	0	0	0	0	0	0	0	0	0	0	0	0	0	0	0	0	0	0	0	0	4.06592	0	0	0	3.14959	0	0	0	0	0	0	0	3.14959	4.06592	0	0	0	0	0	0	0	0	0	0	0	0	0	0	0	0	0	0	4.62188	0	0	0	0	0	0	0	0	0	0	0	0	0	0	0	0	0	0	0	0	0	3.14959	0	0	0	0	0	0	0	0	0	0	0	0	0	0	0	0	0	0	0	0	0	0	5.02219	4.62188	0	6.57725	0	0	0	3.14959	3.14959	3.14959	0	0	0	0	0	0	0	0	0	0	0	0	0	0	0	0	4.06592	0	0	0	0	0	0	0	0	0	0	0	0	0	0	0	0	0	4.62188	0	0	3.14959	0	0	0	0	0	0	0	0	0	0	0	0	0	3.14959	0	0	0	0	0	0	0	0	0	0	0	0	0	0	0	0	0	0	0	0	0	0	0	0	0	0	0	0	0	0	0	0	0	0	0	0	0
50647_P8	4	0	0	0	0	0	0	0	0	0	3.33498	0	3.33498	0	3.33498	0	0	0	0	0	0	0	0	0	0	0	0	0	0	0	0	0	3.33498	0	0	0	0	0	5.22356	0	0	0	0	0	0	0	0	0	0	4.26167	0	0	0	0	3.33498	0	0	0	0	0	0	0	0	0	4.82134	0	0	0	0	0	0	0	0	0	0	0	0	0	0	0	0	0	0	0	0	0	0	0	0	0	0	0	0	3.33498	0	0	0	0	0	0	0	0	6.52214	0	0	0	0	3.33498	0	0	0	0	0	0	0	0	0	0	0	0	0	0	0	0	0	0	0	0	0	0	0	0	0	0	0	0	0	0	0	3.33498	0	0	0	0	5.22356	0	0	0	0	4.82134	0	0	0	0	0	0	0	5.22356	4.26167	0	0	0	0	0	0	0	0	0	0	0	0	0	0	0	0	0	4.26167	0	0	0	0	4.82134	0	0	0	0	0	0	0	0	5.22356	3.33498	0	0	0	0	0	3.33498	0	0	0	0	0	0	0	0	0	0	0	3.33498	5.7956	6.37188	0	0	0	0	0	0	0	0	0	0	0	0	0	0	0	0	0	0	0	0	0	0	0	0	3.33498	0	0	0	0	0	0	0	0	0	0	0	0	0	0	0	0	0	0	0	0	0	0	0	0	0	0	0	0	0	0	0	0	0	0	0	0	0	0	0	0	0	3.33498	3.33498	0	0	0	4.26167	0	0	0	0	0	0	0	3.33498	0	0	0	0	0	0	0	0	0	0	0	0	0	0	0	0	0	0	4.82134	4.26167	0	0	3.33498	0	0	0	0	0	0	0	0	4.82134	0	0	0	0	0	0	0	0	0	0	0	0	0	0	0	0	0	0	4.26167	0	0	0	0	0	0	0	0	3.33498	0	0	0	0	0	0	0	0	0	0	0	0	0	0	0	0	0	0	0	0	0	3.33498	0	0	0	0	0	0	0	0	0	0	0	0	0	4.26167	0	0	6.65821	0	0	0	4.26167	0	0	0	0	0	0	0	0	0	0	0	0	0	0	0	0	0	0	5.53775	0	0	0	0	0	0	0	0	0	0	0	0	0	0	0	4.26167	0	0	0	0	3.33498	0	0	0	0	0	0	0	0	0	0	0	0	0	0	0	0	0	0	0	0	0	0	0	0	0	0	0	0	0	0	0	0	0	0	0	0	0	0	0	0	0	0	0	0	0	0	3.33498	0	0	0	0
380881_P8	8	0	0	0	0	0	0	0	0	0	0	0	0	0	0	0	0	0	0	0	0	0	0	0	0	0	3.16993	0	0	0	0	0	0	0	3.16993	0	0	0	3.16993	3.16993	0	0	0	0	0	0	0	0	0	0	0	0	0	0	0	0	0	0	0	0	0	0	0	0	4.08746	0	0	0	0	0	0	0	0	0	0	0	0	0	0	0	0	0	0	3.16993	0	0	0	0	0	0	0	0	0	0	3.16993	5.04439	0	4.64386	0	0	0	0	6.02237	0	0	0	0	0	0	0	0	0	0	0	0	0	0	0	0	0	0	0	0	0	0	0	0	0	0	0	0	0	0	0	0	0	0	0	0	0	0	0	0	0	0	0	0	0	0	0	0	0	0	0	0	0	0	5.61471	3.16993	0	0	0	0	0	0	0	0	0	0	0	0	0	0	0	0	0	3.16993	0	0	0	0	6.33985	0	0	0	0	0	0	0	0	0	0	0	0	3.16993	0	0	0	0	0	0	0	0	0	0	0	0	0	0	0	5.61471	6.59991	0	0	0	3.16993	0	0	0	0	0	0	0	3.16993	0	3.16993	0	0	0	0	0	0	0	0	0	0	0	0	0	0	0	0	0	0	0	0	0	0	0	0	0	0	0	0	0	0	0	0	0	0	0	0	0	0	0	0	0	0	0	0	0	0	0	0	0	0	0	0	0	4.64386	0	0	0	0	4.08746	0	0	0	0	0	0	0	0	0	0	0	0	0	0	0	0	0	0	0	0	0	0	0	0	0	5.61471	0	3.16993	0	0	0	3.16993	0	0	0	0	3.16993	0	4.64386	0	0	0	0	0	0	0	0	0	0	0	0	0	0	0	0	0	0	0	0	0	0	0	0	0	0	0	0	0	0	0	0	0	0	0	0	0	0	0	0	4.08746	0	0	0	0	0	0	0	0	0	0	0	0	0	0	0	0	0	0	0	0	0	0	5.04439	0	0	8.00562	0	0	0	0	0	0	0	0	0	3.16993	0	0	0	0	0	0	0	0	0	0	0	0	3.16993	0	0	0	0	0	0	0	0	0	0	0	0	0	0	0	4.08746	0	0	0	0	4.08746	0	0	0	0	0	0	0	0	0	0	0	0	0	0	0	0	0	0	0	0	0	0	0	0	0	0	0	0	0	0	0	0	0	0	0	0	0	0	0	0	0	0	0	0	0	0	3.16993	0	0	0	0
286282_P8	2	0	0	0	0	0	0	0	0	0	3.23318	0	0	0	0	0	0	0	0	0	0	0	0	0	0	0	0	0	0	0	0	0	0	0	3.23318	0	3.23318	0	3.23318	0	0	0	0	0	0	0	0	0	0	3.23318	0	0	0	0	0	0	0	0	0	0	0	0	0	0	5.42683	0	0	0	0	0	0	0	0	0	0	0	0	0	0	0	0	3.23318	0	0	0	0	0	0	0	0	0	0	0	0	0	4.15435	0	3.23318	0	0	0	0	5.68426	0	0	0	0	3.23318	0	0	0	0	0	0	0	0	0	0	0	0	0	0	0	0	0	0	0	0	0	0	3.23318	3.23318	0	0	0	0	0	0	0	0	0	0	0	0	3.23318	0	0	0	0	0	0	0	0	0	0	0	0	5.42683	3.23318	0	0	4.71205	0	0	0	0	0	0	0	0	0	0	0	0	0	0	5.68426	0	0	0	0	6.09227	0	0	0	0	0	0	0	0	0	0	0	0	0	0	0	4.15435	0	0	0	0	0	0	0	0	0	0	0	0	5.90264	6.40996	0	0	0	0	0	0	0	0	0	0	3.23318	4.15435	0	0	0	0	0	0	0	0	0	0	0	0	0	0	0	0	0	0	0	0	0	0	0	0	0	0	0	0	0	0	0	0	0	0	0	0	0	0	0	0	0	0	0	0	0	0	0	0	0	0	0	0	0	3.23318	0	4.71205	0	3.23318	0	3.23318	0	0	0	0	0	0	0	0	0	0	0	0	0	0	0	0	0	0	0	3.23318	0	0	3.23318	0	0	0	5.42683	0	0	0	0	0	0	0	0	0	0	0	0	4.71205	0	0	0	0	0	0	0	0	0	0	0	3.23318	0	0	0	0	0	0	0	0	0	0	0	3.23318	0	0	0	0	0	0	0	0	0	0	0	0	0	0	0	0	0	0	0	0	0	0	0	0	0	0	0	0	0	0	0	0	0	0	0	0	0	0	0	5.11326	5.11326	0	7.53818	0	0	0	0	0	0	0	0	0	0	0	0	0	0	0	0	0	0	0	0	0	0	0	0	0	0	0	0	0	0	0	0	0	0	0	0	0	0	0	0	0	0	0	0	0	0	0	0	0	0	0	0	0	0	0	0	0	0	0	3.23318	0	0	0	0	0	0	0	0	0	0	0	0	0	0	0	0	0	0	0	0	3.23318	0	0	0	0	0	0	0	0	0	0	0	0	0	0
218455_P8	1	0	3.21171	0	0	0	0	0	3.21171	0	0	0	0	0	0	0	0	0	0	0	0	0	3.21171	0	0	0	0	0	0	0	0	0	0	0	0	3.21171	3.21171	0	3.21171	0	0	0	0	0	0	0	0	0	0	3.21171	0	0	0	0	0	0	0	0	0	0	0	0	0	0	0	0	0	0	0	0	0	0	0	0	0	0	0	0	0	0	0	3.21171	0	0	0	0	0	0	0	0	0	0	0	3.21171	0	0	0	4.13167	0	0	0	0	6.9654	0	0	0	0	0	0	0	0	0	0	0	0	0	0	0	0	0	0	0	0	0	0	0	0	0	0	0	0	0	0	0	0	0	0	0	0	0	0	0	0	0	0	0	0	0	0	0	0	0	0	0	0	0	0	5.08992	4.68893	0	0	0	0	0	0	0	0	0	0	0	0	0	0	0	0	0	5.08992	0	0	0	0	4.13167	0	0	0	0	0	0	0	0	0	0	0	0	0	0	0	4.13167	0	0	0	3.21171	0	0	0	0	0	0	0	0	5.879	6.52214	4.13167	5.08992	4.13167	5.879	0	0	0	0	0	0	0	6.3862	0	0	0	0	0	0	0	0	0	0	0	0	0	0	0	0	0	0	0	0	0	0	0	0	0	0	0	0	0	0	0	0	0	0	0	0	0	0	0	0	0	0	0	0	0	0	0	0	0	0	0	0	0	0	0	0	0	0	0	3.21171	0	0	0	0	0	0	0	3.21171	0	0	0	0	0	0	0	0	0	0	0	3.21171	0	0	0	0	0	0	6.64636	3.21171	4.13167	0	0	0	0	0	0	0	0	0	0	3.21171	0	0	0	0	0	0	0	0	0	0	0	0	0	0	0	0	0	0	0	0	0	0	0	0	0	5.08992	0	0	0	0	0	0	0	0	0	0	0	0	0	0	0	0	0	0	0	0	0	0	0	0	0	0	0	0	0	0	0	0	0	0	0	0	0	0	0	0	5.879	0	0	0	3.21171	0	0	0	0	0	0	0	0	0	0	0	0	0	0	0	3.21171	0	0	3.21171	0	0	0	0	0	0	0	0	0	0	0	0	0	0	0	0	0	3.21171	0	0	3.21171	0	0	0	0	0	0	0	0	0	0	0	0	0	0	0	0	0	0	0	0	0	0	0	0	0	0	0	0	0	0	0	0	0	0	0	0	0	3.21171	0	0	0	0	0	0	0	0	0	0	0	0	0
633518_P8	2	0	0	0	0	0	0	0	0	0	0	0	0	0	0	0	0	0	0	0	0	0	3.14959	0	0	0	0	0	0	0	0	0	0	0	4.62188	0	0	0	4.62188	0	0	3.14959	0	0	0	0	0	0	0	6.31723	0	0	0	0	0	3.14959	0	0	0	0	0	0	0	0	0	0	0	0	0	0	0	0	0	0	0	0	0	0	0	0	0	0	0	4.06592	0	0	3.14959	0	0	0	0	0	0	4.06592	0	3.14959	0	0	0	0	0	0	5.99982	0	0	0	0	0	0	0	0	0	0	0	0	0	0	0	0	0	0	0	0	0	0	0	0	0	0	0	0	0	0	0	0	0	0	0	0	0	0	0	0	0	3.14959	0	0	0	0	4.06592	0	0	0	0	0	0	0	4.06592	0	0	0	0	0	0	0	0	0	0	0	0	0	0	0	0	0	0	0	0	0	0	0	5.33521	0	0	0	0	0	0	0	0	0	0	0	0	0	0	0	3.14959	0	0	0	3.14959	0	0	0	0	0	0	0	0	5.99982	6.31723	3.14959	4.06592	0	5.81039	0	0	0	0	0	0	0	0	0	0	0	0	0	0	0	0	0	0	0	0	0	0	0	0	0	0	0	0	0	0	0	0	0	0	0	0	0	0	0	0	0	0	0	0	0	0	0	0	0	0	0	0	0	0	0	0	0	0	0	0	0	0	0	4.06592	0	0	0	0	0	0	0	0	0	0	0	0	0	0	0	0	0	0	0	0	0	0	0	0	0	0	0	0	0	0	5.99982	0	0	0	0	0	0	0	0	0	0	0	0	4.06592	0	0	0	3.14959	0	0	0	0	0	0	0	3.14959	0	0	0	0	0	0	4.06592	0	0	0	0	0	0	0	0	3.14959	0	0	0	0	0	0	0	3.14959	0	0	0	0	0	0	0	0	0	0	0	0	0	0	0	0	0	0	0	0	0	0	0	0	0	0	0	3.14959	4.62188	0	7.93719	0	0	3.14959	0	0	0	0	0	0	0	0	0	0	0	0	0	0	0	0	0	0	0	0	0	0	0	0	0	0	0	0	0	0	0	0	0	0	0	0	0	0	0	0	0	0	0	0	0	0	0	0	0	0	0	0	0	0	0	0	0	0	0	0	0	0	0	0	0	0	0	0	0	0	0	0	0	0	0	0	0	0	0	0	0	0	0	0	0	0	0	0	0	0	0	0
674264_P8	6	0	0	0	0	0	0	0	0	0	0	0	0	0	0	0	0	0	0	0	0	0	0	0	3.30006	0	0	0	0	0	0	0	0	0	3.30006	0	0	0	0	0	0	0	0	0	0	0	0	0	0	0	0	0	0	0	0	0	0	0	0	0	0	0	0	0	4.2249	0	0	0	0	0	0	0	0	0	0	0	0	0	0	0	0	0	0	0	0	0	4.2249	0	0	0	0	0	0	3.30006	0	6.16584	0	3.30006	0	0	0	0	6.61978	0	0	0	0	0	0	0	0	0	0	0	0	0	0	0	0	0	0	0	0	0	0	0	0	0	0	0	0	0	0	0	0	0	0	0	0	0	0	0	0	0	0	0	0	0	0	0	0	0	0	0	0	0	0	4.78391	4.2249	0	0	0	0	0	0	0	0	0	0	0	0	0	0	0	0	0	5.75749	0	3.30006	0	0	5.97606	0	0	0	3.30006	0	0	0	0	0	0	0	0	3.30006	0	0	4.2249	0	0	0	0	0	0	0	0	0	0	0	0	5.97606	6.33353	0	4.2249	5.1858	6.16584	0	0	0	0	0	0	0	5.49978	0	0	0	0	0	0	0	0	0	0	0	0	0	0	0	0	0	0	0	0	0	0	0	0	0	0	0	0	0	0	0	0	0	0	0	0	0	0	0	0	0	0	0	0	0	0	0	0	0	0	0	0	0	0	0	0	0	0	0	3.30006	0	0	0	0	0	0	0	0	0	0	0	0	0	0	0	0	0	0	0	0	0	0	0	0	0	0	4.2249	3.30006	0	0	0	3.30006	0	0	0	0	0	3.30006	0	3.30006	0	0	0	0	0	0	0	0	0	0	0	0	0	0	0	0	0	0	0	0	0	0	0	0	0	0	0	3.30006	0	0	0	0	0	0	0	0	0	0	0	0	0	0	0	0	0	0	0	0	0	0	0	0	0	0	0	0	0	0	0	0	0	3.30006	0	5.49978	0	0	6.33353	0	0	0	0	0	3.30006	0	0	0	0	0	0	0	0	0	0	0	0	0	0	0	0	0	0	0	0	0	0	0	0	0	0	0	0	0	0	0	0	0	0	0	0	0	3.30006	3.30006	0	0	0	0	0	0	0	0	0	0	0	0	0	0	0	0	0	0	0	0	0	0	0	0	0	3.30006	0	0	0	0	0	0	0	0	0	0	0	0	0	0	0	0	0	0	0	3.30006	0	0	0	0
299968_P8	7	0	3.20112	0	0	0	0	0	0	0	0	0	0	0	0	0	0	0	0	0	0	0	0	0	0	0	0	0	0	0	0	0	3.20112	0	0	0	0	0	4.12047	0	0	0	0	0	0	0	0	0	0	0	0	0	0	0	0	0	0	0	0	0	0	0	0	0	3.20112	0	0	0	0	0	0	0	0	0	0	0	0	0	0	0	0	0	0	0	0	0	0	0	0	0	0	0	0	0	0	4.67752	0	3.20112	0	0	0	0	6.05688	0	0	0	0	4.12047	0	0	0	0	0	0	0	0	0	0	0	0	0	0	0	0	0	0	0	0	0	0	0	0	0	0	0	0	0	0	0	3.20112	0	3.20112	0	0	5.07839	0	0	0	0	4.12047	0	0	0	0	0	0	0	6.05688	0	0	0	0	0	0	0	0	0	0	0	0	0	0	0	0	0	0	3.20112	0	0	0	0	5.64905	0	0	0	5.07839	0	0	0	0	0	3.20112	0	0	3.20112	3.20112	0	3.20112	0	0	0	5.07839	0	0	0	0	0	0	0	0	6.74896	6.05688	0	3.20112	3.20112	4.12047	0	0	0	0	4.12047	0	4.12047	5.86733	0	3.20112	0	0	0	0	0	0	0	0	0	0	0	0	0	0	0	0	0	0	0	0	0	0	0	0	0	0	0	0	0	0	0	0	0	0	0	0	0	0	0	0	0	0	0	0	0	0	0	0	0	0	0	0	3.20112	4.12047	0	0	0	4.12047	0	0	0	0	0	0	0	0	0	0	0	0	0	0	0	0	0	0	0	0	0	0	0	0	0	0	4.67752	3.20112	4.12047	0	4.12047	0	0	0	0	0	0	0	0	0	0	0	0	0	0	0	0	0	0	0	0	0	0	0	0	0	0	0	3.20112	0	0	0	0	0	0	0	3.20112	0	0	0	0	0	0	0	0	0	0	0	3.20112	0	3.20112	0	0	0	0	0	0	0	0	0	0	3.20112	0	0	0	0	5.07839	0	0	0	0	3.20112	0	4.67752	0	0	4.12047	0	0	0	0	0	3.20112	0	0	0	0	3.20112	0	0	0	0	0	0	0	0	0	0	0	0	0	0	0	3.20112	0	0	0	0	0	0	0	0	0	0	0	0	0	0	0	0	0	0	0	0	0	0	0	0	0	0	0	0	0	0	0	0	0	0	0	0	0	0	0	0	0	0	0	0	0	0	0	0	0	0	0	0	0	0	0	0	0	0	0	0	0	0	0	0	0	0	0	0
478903_P8	4	0	3.18023	0	0	0	0	0	4.09837	0	0	0	0	0	0	0	0	0	0	0	0	0	0	0	0	0	0	0	0	0	0	0	3.18023	0	0	0	0	0	4.09837	3.18023	0	0	0	0	0	0	0	0	0	0	0	0	0	0	0	0	0	0	0	0	0	0	0	0	3.18023	0	0	0	0	0	0	0	0	0	0	0	0	0	0	0	0	0	0	3.18023	0	0	0	0	0	0	0	0	0	3.18023	0	0	0	0	0	0	0	0	4.65498	0	0	0	0	0	3.18023	0	0	0	0	0	0	0	0	0	3.18023	0	0	0	0	0	0	0	0	0	0	0	0	0	0	0	0	0	0	0	0	0	0	0	0	0	4.09837	0	0	0	0	0	0	0	0	0	0	0	0	6.3513	0	0	0	0	0	0	0	0	0	0	0	0	0	0	0	0	0	0	0	0	0	0	0	5.36886	0	0	0	5.62606	0	0	0	0	4.09837	3.18023	0	3.18023	3.18023	0	0	3.18023	0	0	0	4.09837	0	0	0	0	0	0	0	0	4.65498	5.84428	0	0	0	4.09837	0	0	3.18023	0	0	0	0	0	0	0	0	0	0	0	0	0	0	0	0	0	0	0	0	0	0	0	0	0	0	0	0	0	0	0	0	0	0	3.18023	0	0	0	0	0	0	0	0	0	0	0	0	0	3.18023	0	0	0	0	0	0	0	3.18023	0	0	3.18023	0	0	3.18023	0	3.18023	0	0	0	0	0	0	0	0	0	0	0	0	0	0	0	0	0	0	0	0	0	3.18023	0	0	0	0	4.65498	4.65498	0	0	3.18023	3.18023	0	0	0	0	0	0	3.18023	4.09837	0	0	0	0	0	0	0	0	0	0	0	0	0	0	0	0	0	0	0	0	0	3.18023	0	0	0	0	3.18023	0	0	0	0	0	0	0	0	0	0	0	3.18023	0	0	0	0	0	0	0	0	0	0	0	0	0	0	0	0	0	3.18023	0	0	0	0	0	0	5.05563	4.09837	0	7.87572	0	0	3.18023	0	0	3.18023	0	0	0	0	0	0	3.18023	0	3.18023	0	0	0	0	0	0	0	3.18023	0	0	0	0	0	0	0	0	0	0	0	0	0	0	0	0	0	0	0	0	0	0	0	0	0	0	0	0	0	0	0	0	0	0	3.18023	0	3.18023	0	0	0	0	0	0	0	0	0	0	0	0	0	0	0	0	0	0	0	0	0	0	0	3.18023	0	0	0	0	0	0	0	0	0	0	0
170166_P8	3	0	3.10996	0	0	0	0	0	0	0	0	0	4.02389	0	0	0	0	0	0	0	0	0	0	0	3.10996	0	0	0	0	0	0	0	0	0	0	0	0	0	4.97885	0	0	0	0	0	0	0	0	0	0	3.10996	0	0	0	0	0	3.10996	0	0	0	0	0	0	0	0	4.57898	0	0	0	0	0	0	0	0	0	0	0	0	0	0	0	0	0	0	0	0	0	0	0	0	0	0	0	0	0	0	4.57898	0	4.02389	0	0	0	0	3.10996	0	0	0	0	4.02389	0	0	0	0	0	0	0	0	0	0	0	0	0	0	0	0	0	0	0	0	0	0	0	0	0	0	0	0	0	0	0	0	0	4.57898	0	3.10996	5.76647	0	0	0	0	0	0	0	0	0	0	0	0	4.02389	0	0	0	0	0	0	0	0	0	0	0	0	0	0	0	0	0	0	3.10996	0	0	0	0	5.95579	0	0	0	0	0	0	0	0	3.10996	0	3.10996	0	0	4.02389	0	4.57898	0	3.10996	0	0	0	0	0	0	0	0	0	3.10996	6.12313	5.76647	0	0	0	0	0	0	0	0	0	0	3.10996	3.10996	0	0	0	0	0	0	0	0	0	0	0	0	0	0	0	0	0	0	0	0	0	0	0	0	0	0	0	0	0	4.57898	0	0	0	0	0	0	0	0	0	0	0	0	0	0	0	0	0	0	0	0	0	0	0	0	0	4.02389	0	0	0	4.02389	0	0	0	0	0	0	0	0	0	0	0	0	0	0	0	0	0	0	0	0	0	0	0	0	0	0	0	3.10996	0	0	0	0	0	0	0	0	0	0	3.10996	4.02389	0	0	0	3.10996	0	0	0	0	0	0	0	0	0	0	0	0	0	0	0	0	0	0	0	0	0	0	0	4.97885	0	0	0	0	0	0	0	0	0	0	0	0	0	0	0	0	0	0	0	0	0	3.10996	0	0	0	0	0	0	0	0	0	0	0	0	0	4.02389	3.10996	0	7.89264	0	0	0	4.97885	0	3.10996	0	0	0	0	0	0	0	0	0	0	0	0	0	0	0	0	0	0	0	0	0	0	0	0	0	0	0	0	0	0	0	0	0	0	4.57898	0	0	0	0	0	0	0	0	0	0	0	0	0	0	0	0	0	0	0	0	0	0	0	0	0	0	0	0	0	0	0	0	3.10996	3.10996	0	0	0	0	0	0	0	0	0	0	0	0	0	0	0	0	0	0	0	0
753520_P8	2	0	0	0	0	0	0	0	3.27734	0	0	0	0	0	0	0	0	0	0	0	0	0	0	0	4.20095	0	0	0	0	0	0	0	0	0	0	0	0	0	0	0	4.20095	0	0	0	0	0	0	0	0	4.75953	4.20095	0	0	0	0	0	0	0	0	0	0	0	0	0	3.27734	0	0	0	0	0	0	0	0	0	0	0	0	0	0	0	0	0	0	0	0	0	0	0	0	3.27734	0	0	0	0	0	4.20095	0	4.20095	0	0	0	0	6.59473	0	0	0	0	0	0	0	0	0	0	0	0	0	3.27734	0	3.27734	0	0	0	0	0	0	0	0	0	0	0	0	0	0	0	0	0	0	0	0	0	0	3.27734	0	0	3.27734	0	0	0	0	0	0	0	0	0	0	0	0	4.20095	0	0	0	0	0	0	0	0	0	0	0	0	0	0	0	0	0	0	4.75953	0	0	0	0	4.75953	0	0	0	3.27734	0	0	0	0	0	3.27734	0	0	3.27734	0	0	3.27734	3.27734	0	0	0	0	0	0	0	0	0	0	0	4.75953	5.95116	5.16119	0	4.20095	5.73265	0	0	0	0	0	0	0	0	0	0	0	0	0	0	0	0	0	0	0	0	0	0	0	0	0	0	0	0	0	0	0	0	0	0	0	0	3.27734	0	0	0	0	0	0	0	0	0	0	0	0	0	0	0	0	0	0	3.27734	0	0	0	0	0	0	0	3.27734	0	3.27734	0	0	0	0	0	0	0	0	0	4.20095	0	0	0	0	0	0	0	0	0	0	0	3.27734	0	0	0	0	0	3.27734	6.83344	4.20095	0	0	3.27734	0	0	0	0	0	0	0	0	3.27734	0	0	0	0	0	0	0	0	0	0	0	0	0	0	0	0	0	0	0	0	0	0	0	0	0	0	0	0	0	0	0	3.27734	0	0	0	0	0	0	0	0	3.27734	0	0	0	0	0	0	0	0	0	0	0	0	0	0	0	0	0	0	0	0	0	0	5.16119	3.27734	0	6.59473	0	0	0	0	0	0	0	0	0	0	0	0	0	0	0	0	0	0	0	3.27734	0	0	3.27734	0	0	0	0	3.27734	0	0	0	0	0	0	0	0	0	0	0	0	0	0	0	4.20095	0	0	0	0	0	0	0	0	0	0	0	0	0	0	0	0	0	0	0	0	0	0	0	3.27734	0	0	0	0	0	0	0	0	0	0	0	0	0	0	0	0	0	0	0	0	0	0	0	0	0	0	0
821984_P8	3	0	0	0	0	0	0	0	0	0	3.23318	0	0	0	0	0	0	0	0	0	0	0	0	0	0	0	0	0	0	0	0	0	0	0	3.23318	0	0	0	3.23318	0	0	0	0	0	0	0	0	0	0	3.23318	0	0	0	0	0	3.23318	0	0	0	0	0	0	0	0	4.71205	0	0	0	0	0	0	0	0	0	0	0	0	0	0	0	0	0	0	0	0	0	3.23318	0	0	0	0	0	0	3.23318	0	4.15435	0	0	3.23318	0	0	0	4.15435	0	0	0	0	3.23318	0	0	0	0	0	0	0	0	0	0	4.15435	0	0	0	0	0	0	0	0	0	0	0	0	0	0	0	0	0	0	0	0	0	3.23318	0	0	0	0	0	0	0	0	4.15435	0	0	3.23318	0	0	0	0	5.11326	0	0	0	0	0	0	0	0	0	0	0	0	0	0	0	0	0	0	5.11326	0	0	0	0	5.68426	0	0	0	0	0	0	0	0	4.71205	3.23318	0	0	0	3.23318	0	5.42683	3.23318	0	0	0	0	0	0	0	0	0	0	0	5.11326	5.42683	0	3.23318	4.15435	4.15435	0	0	0	0	3.23318	0	0	0	0	0	0	0	0	0	0	0	0	0	0	0	0	0	0	0	0	0	0	0	0	0	0	0	0	0	0	0	0	0	0	0	0	0	0	0	0	0	0	0	0	0	0	0	0	0	0	0	0	0	0	0	0	0	0	5.11326	0	0	0	3.23318	0	0	0	0	0	0	0	0	0	0	0	0	0	0	0	0	0	0	0	0	0	0	0	0	0	0	3.23318	3.23318	0	0	0	0	0	0	0	0	0	0	0	3.23318	0	0	0	0	0	0	0	0	0	0	0	0	0	0	0	0	0	0	0	0	0	0	0	0	0	0	0	4.71205	0	0	0	0	0	0	0	0	0	0	0	0	3.23318	0	0	0	0	0	0	0	0	0	0	0	0	0	0	0	0	0	0	0	0	0	0	0	4.15435	0	8.3234	0	0	0	4.15435	0	3.23318	0	0	0	0	0	0	0	0	3.23318	0	0	0	0	0	0	0	0	0	0	0	0	0	0	0	0	0	0	0	0	0	0	0	0	0	0	0	0	0	3.23318	0	0	0	0	0	0	0	0	0	0	0	0	0	0	0	0	0	0	0	0	0	0	0	0	0	0	0	0	0	0	0	0	0	0	0	0	0	0	0	0	0	0	0	0	0	0	0	0	0	0
568097_P8	3	0	0	0	0	0	0	0	3.21171	0	0	0	0	0	0	0	0	0	0	0	0	0	0	0	3.21171	0	0	0	0	0	0	0	3.21171	0	4.13167	0	0	0	0	0	0	0	0	0	0	0	0	0	0	5.08992	0	0	0	0	0	0	0	0	0	0	0	0	0	0	5.08992	0	0	0	0	0	0	0	0	0	0	0	0	0	0	0	0	0	0	3.21171	0	0	0	0	0	0	0	0	0	3.21171	3.21171	4.68893	0	0	0	0	0	0	5.66069	0	0	0	0	0	3.21171	0	0	0	0	0	0	0	0	0	0	0	0	0	0	0	0	0	0	0	0	0	0	0	0	0	0	0	0	0	0	0	0	0	0	0	0	0	0	0	0	3.21171	0	0	0	0	0	0	0	4.68893	0	0	0	0	0	0	0	0	0	0	0	0	0	0	0	0	0	0	4.68893	0	0	0	0	5.08992	0	0	0	4.13167	0	0	0	0	3.21171	0	0	0	0	0	0	3.21171	0	0	0	0	0	0	0	0	0	0	0	0	0	6.3862	0	3.21171	3.21171	5.66069	0	0	0	0	0	0	0	0	0	0	0	0	0	0	0	0	0	0	0	0	0	0	0	0	0	0	0	0	0	0	0	0	0	0	0	0	0	0	0	0	0	0	0	0	0	0	0	0	0	0	0	0	0	0	0	0	0	0	0	0	0	0	3.21171	3.21171	0	0	0	0	0	0	0	0	0	0	0	0	0	0	0	0	0	0	0	0	0	0	0	0	0	0	0	0	0	0	5.40335	0	0	0	0	0	0	0	0	0	0	0	3.21171	5.66069	0	0	0	0	0	0	0	0	0	0	0	3.21171	0	0	0	0	0	0	0	0	0	0	0	0	0	0	0	0	0	0	0	0	0	0	0	3.21171	0	0	0	0	0	0	0	0	0	0	0	0	0	0	0	0	0	0	0	0	0	0	0	0	0	3.21171	0	5.66069	5.08992	0	7.91091	0	0	0	3.21171	4.13167	0	0	0	0	0	0	0	0	0	0	0	0	0	0	0	0	0	4.13167	0	0	0	0	0	0	0	0	0	0	0	0	0	0	0	0	0	0	0	0	0	0	0	0	0	0	0	0	0	0	0	0	0	0	0	0	0	0	0	0	0	0	0	0	0	0	0	0	0	0	0	3.21171	0	0	0	0	0	0	0	0	0	0	0	0	0	0	0	0	0	0	0	0
458228_P8	8	0	0	0	0	0	0	0	0	0	3.26614	0	0	0	0	3.26614	0	0	0	0	0	0	4.18914	0	0	0	0	0	0	0	0	0	0	0	0	0	0	0	4.18914	0	0	0	0	0	0	0	0	0	0	7.02581	5.72039	3.26614	0	0	0	0	0	0	0	0	0	0	0	0	3.26614	0	0	0	0	0	0	0	0	0	3.26614	0	0	0	0	0	0	0	0	0	0	0	0	0	0	0	0	0	0	0	0	3.26614	0	0	0	0	0	0	4.7475	0	0	0	0	5.72039	0	0	0	0	0	0	0	0	0	0	0	0	0	0	0	0	0	0	0	0	0	0	0	0	0	0	0	0	0	0	0	0	0	0	0	0	5.93887	0	0	0	0	0	0	0	0	0	0	0	0	6.2962	0	0	0	0	0	0	3.26614	0	0	0	0	0	0	0	0	0	0	0	0	0	0	0	0	3.26614	0	0	0	6.12857	0	0	0	0	3.26614	3.26614	0	3.26614	0	0	0	0	0	0	0	3.26614	0	0	3.26614	0	0	0	0	3.26614	0	4.7475	0	0	0	3.26614	0	0	4.18914	0	0	0	0	3.26614	0	0	0	0	0	0	0	0	0	0	0	0	0	0	0	0	0	0	0	0	0	0	0	0	0	0	0	0	0	5.46282	0	0	0	0	0	0	0	0	0	0	0	0	0	0	0	0	0	0	0	4.18914	0	0	0	0	3.26614	3.26614	0	0	0	3.26614	4.7475	0	0	0	0	0	0	3.26614	0	0	0	0	0	0	0	0	0	0	0	0	0	0	0	0	0	0	3.26614	3.26614	0	0	0	0	0	0	0	0	0	0	0	0	0	0	0	0	0	0	0	0	0	0	0	0	0	0	0	0	0	0	5.14905	0	0	0	0	0	0	0	0	4.18914	0	0	0	0	0	0	0	0	0	0	0	0	3.26614	0	0	0	0	0	0	0	0	0	0	3.26614	0	0	0	4.18914	0	0	0	0	0	0	3.26614	3.26614	3.26614	0	3.26614	0	0	0	0	0	0	0	0	0	0	0	0	0	0	0	0	0	0	0	0	0	0	0	0	0	0	0	0	0	0	0	3.26614	0	0	0	0	0	0	0	0	0	0	0	0	0	0	0	0	0	0	0	0	0	0	0	0	0	0	0	0	0	0	5.14905	0	0	0	0	3.26614	0	0	0	0	0	0	0	0	0	0	0	0	0	0	0	0	0	0	0	0	0	0	3.26614	0	0	0	0
320538_P8	3	0	0	0	0	0	0	0	0	0	3.42072	0	0	0	0	0	0	0	0	0	0	0	0	0	3.42072	0	0	0	0	0	0	0	0	0	3.42072	0	0	0	3.42072	0	0	0	0	0	0	0	0	0	0	4.35173	5.31596	0	0	0	0	0	0	0	0	0	0	0	0	0	3.42072	0	0	0	0	0	0	0	0	0	0	0	0	0	0	0	0	0	0	0	0	3.42072	0	0	0	0	0	0	0	0	3.42072	0	0	3.42072	0	0	0	0	4.35173	0	0	0	0	0	0	0	0	0	0	0	0	0	3.42072	0	0	0	0	0	0	0	0	0	0	0	0	0	0	0	0	0	0	0	0	0	0	0	0	0	0	0	0	0	0	0	0	4.35173	0	0	0	0	0	0	0	6.10771	4.35173	0	0	0	0	0	0	0	0	0	0	0	0	0	0	0	3.42072	0	0	0	0	0	0	5.8888	0	0	0	0	0	0	0	0	3.42072	4.91295	0	0	0	0	0	3.42072	0	0	0	5.31596	0	0	0	0	0	0	0	0	6.87658	6.10771	0	0	4.35173	3.42072	0	0	0	0	0	0	0	0	0	3.42072	0	0	0	0	0	0	0	0	0	0	0	0	0	0	0	0	0	0	0	0	0	0	0	0	0	0	0	0	0	0	0	0	0	0	0	0	0	0	0	0	0	0	0	0	0	0	0	0	0	0	0	0	0	4.91295	0	0	0	3.42072	0	0	0	0	0	0	0	0	0	0	0	0	0	0	0	0	0	0	0	0	0	0	0	0	0	0	3.42072	0	0	0	0	0	0	0	0	0	0	0	0	0	0	0	0	3.42072	0	0	0	0	0	0	0	0	0	0	0	0	0	0	4.91295	0	3.42072	3.42072	0	0	3.42072	0	0	0	0	0	0	0	0	0	0	0	0	0	0	0	3.42072	0	0	0	0	0	0	0	0	0	0	0	0	0	0	0	0	0	0	0	0	0	0	4.35173	0	0	6.87658	0	0	0	3.42072	3.42072	0	0	0	0	3.42072	0	0	0	0	0	0	0	0	0	0	0	0	3.42072	0	0	0	0	0	0	0	0	0	0	0	0	0	0	0	0	0	0	3.42072	0	4.35173	0	0	0	0	0	0	0	0	0	0	0	0	0	0	0	0	0	0	0	0	0	0	0	0	0	0	3.42072	0	0	0	0	0	0	0	0	0	3.42072	0	0	0	0	0	0	0	0	0	0	0	0	0	0
273719_P8	4	0	0	0	0	0	0	0	3.15971	0	0	0	0	0	0	3.15971	0	0	0	0	0	0	0	0	0	0	0	0	0	0	0	0	0	0	3.15971	0	0	0	4.07665	0	0	0	0	0	0	0	0	0	0	5.8216	3.15971	0	0	0	0	0	0	0	0	0	0	0	0	0	3.15971	0	0	0	0	0	0	0	0	0	0	0	0	0	0	0	0	0	3.15971	0	0	0	3.15971	0	0	0	0	0	0	0	3.15971	5.34634	0	4.07665	0	0	0	0	5.03325	0	0	0	0	0	0	0	0	0	0	0	0	0	0	0	0	0	0	0	0	0	0	0	3.15971	0	0	0	3.15971	0	0	0	0	0	0	0	0	0	0	3.15971	0	0	0	0	0	0	0	0	0	0	0	0	0	0	0	4.07665	4.07665	0	0	0	0	0	0	0	0	0	0	0	0	0	0	0	0	0	4.07665	0	0	0	0	5.03325	0	0	0	3.15971	0	0	0	0	0	0	0	0	0	0	0	5.03325	0	0	0	0	0	0	0	0	0	0	0	0	0	6.3285	0	0	0	0	0	0	0	0	0	0	0	0	0	0	0	0	0	0	0	0	0	0	0	0	0	0	0	0	0	0	0	0	0	0	0	0	0	0	0	0	0	0	0	0	0	0	0	0	0	0	0	0	0	0	0	0	0	0	0	0	0	0	0	0	0	0	0	4.63282	0	0	0	0	0	0	0	0	0	0	0	0	0	0	0	0	0	0	0	0	0	0	0	0	0	0	0	0	0	0	4.07665	0	0	0	0	0	0	0	0	0	0	0	0	5.60345	0	0	0	3.15971	0	0	0	0	0	0	0	0	0	0	0	0	0	0	0	0	0	0	0	0	0	3.15971	0	0	0	0	0	0	0	0	0	0	0	0	0	0	0	0	0	0	0	0	0	0	0	0	0	0	0	0	0	0	0	3.15971	0	0	0	0	0	4.63282	4.63282	0	8.45206	0	0	0	3.15971	0	4.07665	0	0	0	0	0	0	0	0	0	0	0	0	0	0	0	0	3.15971	0	0	0	0	0	0	0	0	0	0	0	0	0	0	0	0	0	0	0	0	0	0	0	0	0	0	0	0	0	0	0	0	0	0	0	0	0	0	0	4.07665	0	0	0	0	0	0	0	0	0	0	0	0	0	0	0	0	0	0	0	0	0	0	0	0	0	0	0	0	0	0	0	0
876578_P8	3	0	0	0	0	0	0	0	3.39559	0	0	0	0	0	0	4.32536	0	0	0	0	0	0	0	0	3.39559	0	0	0	0	0	0	0	0	0	0	0	0	0	3.39559	0	0	0	0	0	0	0	0	0	0	6.72468	0	0	0	0	0	0	0	0	0	0	0	0	0	0	0	0	0	0	0	0	0	0	0	0	0	0	0	0	0	0	0	0	0	0	0	0	0	0	0	0	0	0	0	0	0	3.39559	0	0	0	0	0	0	0	0	0	0	0	4.32536	0	0	0	0	0	0	0	0	0	0	4.32536	0	0	0	0	0	0	0	4.32536	0	0	0	3.39559	0	0	0	0	0	0	0	0	0	0	3.39559	4.88613	0	4.88613	0	0	0	0	3.39559	0	0	0	3.39559	0	0	0	5.60345	4.32536	0	0	0	0	0	0	0	0	0	0	0	0	0	0	0	0	0	3.39559	0	0	0	0	3.39559	0	0	0	7.16849	0	0	0	0	0	0	0	0	0	0	0	0	0	0	0	3.39559	0	0	0	0	0	0	0	0	5.60345	5.28892	0	0	0	0	0	0	0	0	3.39559	0	0	0	0	4.32536	0	0	0	0	0	0	0	0	0	0	0	0	0	0	0	0	0	0	0	0	0	0	0	0	0	0	0	5.60345	0	0	3.39559	0	0	4.32536	0	0	0	0	0	0	0	0	0	0	0	0	0	0	0	0	0	0	0	0	0	0	0	0	0	0	0	0	0	0	0	3.39559	0	0	0	0	0	0	0	0	0	0	0	0	0	0	0	0	0	0	0	0	0	3.39559	0	0	0	0	0	0	0	0	0	0	0	0	0	0	0	0	0	0	0	0	0	0	0	0	4.32536	0	0	0	5.86153	0	0	0	0	4.88613	0	0	3.39559	3.39559	0	0	0	0	0	0	0	0	0	0	0	3.39559	0	0	0	0	0	0	0	0	0	4.88613	0	0	0	0	0	0	0	0	0	0	0	0	0	0	0	0	3.39559	0	0	3.39559	0	0	3.39559	0	0	0	0	4.32536	0	0	0	0	0	0	0	0	0	0	0	0	0	0	0	0	0	0	0	0	0	0	0	0	0	0	0	0	0	0	0	0	0	0	0	0	0	0	0	0	0	0	0	0	0	0	0	0	0	0	0	4.32536	0	0	0	0	0	0	0	0	0	0	0	0	0	0	0	0	0	0	0	0	0	0	0	0	3.39559	0	0	0	0	0	0	0
429509_P8	2	0	0	0	0	0	0	0	0	0	0	0	0	0	0	0	0	0	0	0	0	0	0	0	3.34686	0	0	0	0	0	0	0	0	0	0	0	0	0	3.34686	0	3.34686	0	0	0	0	0	0	0	0	4.27416	0	0	0	0	0	0	0	0	0	0	0	0	0	0	4.27416	0	3.34686	0	0	0	0	0	0	0	0	0	0	0	0	0	0	0	0	0	0	0	0	0	0	0	0	0	3.34686	0	0	0	0	3.34686	0	0	0	0	6.02725	0	0	0	0	0	0	0	0	0	0	0	0	0	0	0	3.34686	0	0	0	0	0	0	0	0	0	0	0	3.34686	0	0	0	0	0	0	0	0	0	0	0	0	0	0	0	0	0	0	0	0	0	0	0	0	0	0	3.34686	0	0	0	0	0	0	0	0	0	0	0	0	0	0	0	0	0	0	3.34686	0	3.34686	0	0	6.21712	0	0	0	0	0	0	0	0	4.27416	0	0	0	0	0	0	0	0	0	0	3.34686	0	0	0	0	0	0	0	0	6.02725	6.02725	0	0	3.34686	0	0	0	0	0	0	0	0	3.34686	0	0	0	0	0	0	0	0	0	0	0	0	0	0	0	0	0	0	0	0	0	0	0	0	0	0	0	0	0	0	0	0	0	0	0	0	0	0	0	0	0	0	0	0	0	0	0	0	0	0	0	0	0	0	0	4.27416	0	0	0	4.27416	0	0	0	0	0	0	0	3.34686	0	0	0	0	0	0	0	0	0	0	0	0	0	0	0	0	0	0	5.23639	4.27416	0	0	0	0	0	0	0	0	0	0	0	0	0	0	0	0	0	0	0	0	0	0	0	0	0	0	0	0	0	3.34686	0	0	0	0	0	0	0	0	0	0	0	0	0	0	0	0	0	0	0	0	3.34686	0	0	0	0	0	0	0	0	0	0	0	0	0	0	0	0	0	0	3.34686	0	0	0	0	0	4.83405	5.55064	0	8.28968	0	0	0	0	0	0	0	0	0	0	0	0	0	0	0	0	0	0	0	0	0	0	3.34686	0	0	0	0	0	0	0	0	0	0	0	0	0	0	0	0	0	0	0	0	0	0	0	0	0	0	0	0	0	0	0	0	0	0	0	0	3.34686	0	3.34686	0	0	0	0	0	0	0	0	0	0	0	0	0	0	0	0	0	0	3.34686	0	0	0	0	0	0	0	0	0	0	0	0	0	0
868313_P8	2	0	0	0	0	0	0	0	4.37865	0	0	0	0	0	0	0	0	0	0	0	0	0	0	0	4.37865	0	0	0	0	0	0	0	0	0	4.37865	0	0	0	3.44639	0	0	0	0	0	0	0	0	0	0	0	0	0	0	0	0	0	0	0	0	0	0	0	0	0	0	0	0	0	0	0	0	0	0	0	0	0	0	0	0	0	0	0	0	0	0	0	0	0	0	0	0	0	0	0	0	3.44639	0	0	0	3.44639	0	0	4.94031	0	0	0	0	3.44639	0	0	0	0	0	0	0	0	0	0	0	0	0	0	0	0	0	0	0	0	0	0	0	0	0	0	0	0	0	0	0	0	0	3.44639	0	0	3.44639	0	0	0	0	3.44639	0	0	0	0	0	0	0	3.44639	3.44639	0	0	0	0	0	0	0	0	0	0	0	0	0	0	0	0	0	3.44639	0	0	0	0	6.78019	0	0	0	3.44639	0	0	0	0	0	3.44639	0	0	0	0	3.44639	4.94031	0	0	0	0	0	0	3.44639	0	0	0	0	0	6.4936	5.34355	4.37865	0	0	3.44639	0	0	0	0	0	0	0	0	0	0	0	0	0	0	0	0	0	0	0	0	0	0	0	0	0	0	0	0	0	0	0	0	0	0	0	0	0	0	0	0	0	0	0	0	0	0	0	0	0	0	0	0	0	0	0	0	0	0	0	0	0	0	3.44639	0	0	0	0	3.44639	4.37865	0	0	0	0	0	0	0	0	0	0	0	0	0	0	0	0	0	0	0	0	0	0	0	0	0	4.37865	4.37865	0	0	0	0	0	0	0	0	0	0	0	4.37865	0	0	0	0	0	0	0	0	0	0	0	0	0	3.44639	0	0	0	0	4.37865	0	0	0	0	0	0	0	0	0	0	0	0	0	0	0	0	0	0	0	0	0	0	0	0	0	0	0	0	0	0	0	0	0	0	0	0	0	0	0	0	0	0	0	0	4.94031	5.34355	0	7.48557	0	0	0	0	0	0	0	0	0	0	3.44639	3.44639	0	0	0	0	3.44639	0	0	0	0	0	0	0	0	0	0	0	0	0	0	0	0	0	0	0	0	0	3.44639	0	3.44639	0	0	4.37865	0	0	0	0	0	0	0	0	0	0	0	0	0	0	0	3.44639	0	0	0	0	0	0	0	0	0	0	3.44639	0	0	0	0	0	0	0	0	0	3.44639	0	0	0	0	0	0	0	0	0	0	0	0	0	0
496210_P8	1	0	0	0	0	0	0	0	0	0	3.26614	0	0	0	0	0	0	0	0	0	0	0	0	0	5.14905	0	0	0	0	0	0	0	3.26614	0	4.7475	0	0	0	3.26614	0	0	0	0	0	0	0	0	0	0	7.50807	6.2962	0	0	0	0	0	0	0	0	0	0	0	0	0	0	0	0	0	0	3.26614	0	0	0	0	0	0	0	0	0	0	0	3.26614	0	0	0	3.26614	0	0	0	0	0	0	0	0	0	3.26614	0	3.26614	0	0	0	0	6.44637	0	0	0	0	3.26614	0	0	0	0	0	0	0	0	0	0	0	0	0	0	0	0	0	0	0	0	0	0	0	0	0	0	0	0	0	0	0	0	0	3.26614	0	0	3.26614	0	0	0	0	4.7475	0	0	0	0	0	0	0	4.18914	0	0	0	4.18914	0	0	0	0	0	0	0	0	0	0	0	0	0	0	0	0	0	0	0	4.18914	0	0	0	0	0	0	0	0	3.26614	0	0	3.26614	0	0	0	0	0	0	0	0	0	0	0	0	0	0	0	0	5.72039	5.72039	0	0	3.26614	4.7475	0	0	3.26614	0	3.26614	0	3.26614	4.7475	0	0	0	0	0	0	0	0	0	0	0	0	0	0	0	0	0	0	0	0	0	0	0	0	0	0	0	0	0	4.18914	0	0	3.26614	0	0	0	0	0	0	0	0	0	0	0	0	0	0	0	0	0	0	0	0	0	3.26614	0	0	0	0	0	0	0	0	0	0	0	0	0	0	0	0	0	0	0	0	0	0	0	0	0	0	0	0	0	0	0	3.26614	3.26614	0	0	0	0	0	0	0	0	0	0	0	4.18914	0	0	0	0	0	0	0	0	0	0	0	0	0	0	0	0	0	0	4.18914	0	0	0	0	0	0	0	3.26614	3.26614	0	0	0	0	0	0	0	0	3.26614	0	0	0	0	0	0	0	0	0	0	0	0	0	0	0	0	0	0	0	0	0	0	0	0	0	0	3.26614	3.26614	0	5.14905	0	0	0	0	3.26614	3.26614	0	0	0	0	0	0	0	0	0	0	0	0	0	0	0	0	3.26614	0	0	0	0	0	0	0	0	0	0	0	0	0	0	0	0	0	3.26614	0	0	0	0	0	0	0	0	0	0	0	0	0	0	0	0	3.26614	0	3.26614	0	0	0	0	0	0	0	0	0	0	0	0	0	0	0	0	0	0	0	0	0	0	0	0	0	0	0	0	0	0	0	0	0	0	0
353263_P8	6	0	0	0	0	0	0	0	0	0	3.52686	0	0	0	0	3.52686	0	0	0	0	0	0	0	0	0	0	0	0	0	0	0	0	0	0	3.52686	0	0	0	0	0	0	0	0	0	0	0	0	0	0	6.86777	5.02587	0	0	0	0	0	0	0	0	0	0	0	0	0	0	0	0	0	0	0	0	0	0	0	0	0	0	0	0	0	0	0	0	0	0	0	0	0	0	0	0	0	0	0	0	0	0	0	3.52686	0	0	0	3.52686	0	0	0	0	4.46288	0	0	0	0	0	0	0	0	0	0	0	0	0	0	0	0	0	0	3.52686	0	0	0	0	0	0	0	0	0	0	0	0	0	0	0	0	0	4.46288	0	0	0	0	0	0	0	0	0	0	3.52686	0	6.00355	0	0	0	0	0	0	0	0	0	0	0	0	0	0	0	0	0	0	3.52686	0	0	0	0	0	0	0	0	7.49143	0	0	0	0	0	5.42979	0	0	0	0	0	0	0	0	0	0	0	0	0	0	0	0	0	0	5.74501	5.02587	0	0	0	0	0	0	0	0	0	0	3.52686	3.52686	0	0	0	0	0	0	0	0	0	0	0	0	0	0	0	0	0	0	0	0	0	0	0	0	0	0	0	0	0	0	0	0	0	0	0	0	0	0	0	0	0	0	0	0	0	0	0	0	0	0	0	3.52686	0	0	4.46288	0	0	0	0	0	5.02587	0	0	0	0	0	0	3.52686	0	0	0	0	0	0	0	0	0	0	0	0	0	0	0	0	0	0	4.46288	5.42979	0	0	3.52686	0	0	0	0	0	0	0	0	0	0	0	0	0	0	0	0	0	0	0	0	0	0	0	5.02587	0	0	0	0	0	0	0	0	4.46288	0	0	0	0	0	0	0	0	0	0	0	0	0	0	0	0	0	0	0	0	0	0	0	0	0	0	0	3.52686	0	0	0	4.46288	0	0	0	0	0	0	0	3.52686	0	0	3.52686	0	0	3.52686	0	0	5.02587	0	0	0	0	0	0	0	0	0	0	0	0	0	3.52686	0	0	0	0	0	0	3.52686	0	0	0	0	0	0	0	0	0	0	0	3.52686	0	0	0	0	0	0	0	0	0	0	0	0	0	0	0	0	0	0	0	0	0	0	0	3.52686	0	0	0	0	0	0	0	0	0	0	0	0	0	0	0	0	0	0	0	0	0	0	0	0	0	0	0	0	0	0	0	0
319541_P8	8	0	0	0	0	0	0	0	0	0	0	0	0	0	0	3.28864	0	0	0	0	0	0	0	0	0	0	0	3.28864	0	0	0	0	0	0	4.21287	0	0	0	0	0	0	0	0	0	0	0	0	0	0	5.74501	0	0	0	0	0	0	0	0	0	0	0	0	0	0	3.28864	0	0	0	0	0	0	0	0	0	0	0	0	0	0	0	0	0	0	0	0	0	0	0	0	0	0	0	0	0	0	4.21287	0	3.28864	0	0	0	0	5.48735	0	0	0	0	0	0	0	0	0	0	0	0	0	0	0	0	0	0	0	0	0	0	0	0	0	0	0	3.28864	0	0	0	0	0	0	0	0	0	0	0	0	0	0	0	0	0	0	0	0	0	0	0	0	0	0	4.21287	0	0	0	0	0	0	0	0	0	0	0	0	0	0	0	0	0	0	3.28864	0	0	0	0	6.47118	0	0	0	3.28864	0	0	0	0	0	4.77166	0	0	0	0	0	5.74501	0	3.28864	0	0	0	3.28864	0	0	0	0	0	0	6.32098	5.74501	0	0	0	0	0	0	3.28864	0	0	0	0	3.28864	0	0	0	0	0	0	0	0	0	0	0	0	0	0	0	0	0	0	0	0	0	0	0	0	0	0	0	0	0	0	0	0	0	0	0	0	0	0	0	0	0	0	0	0	0	0	0	0	0	0	0	0	0	0	0	3.28864	0	4.21287	0	3.28864	0	0	0	0	0	0	0	4.21287	0	0	0	0	0	0	0	0	0	0	0	0	0	0	0	0	0	0	6.15331	3.28864	3.28864	0	3.28864	0	0	0	0	0	0	0	0	4.77166	0	0	0	0	0	0	0	0	0	0	0	0	0	0	0	0	0	0	0	0	0	0	0	0	3.28864	0	0	0	0	0	0	0	0	0	0	0	0	0	0	0	0	0	0	0	0	0	0	0	0	3.28864	0	0	0	0	0	0	0	0	0	0	0	0	3.28864	5.17344	3.28864	0	7.31193	0	0	0	0	0	0	0	0	0	0	3.28864	0	0	0	3.28864	0	0	0	0	0	0	0	0	0	0	0	0	0	0	0	0	0	3.28864	0	0	0	0	0	4.21287	0	0	0	0	0	0	0	0	0	0	0	0	0	0	0	0	0	0	0	3.28864	0	0	0	0	0	0	0	0	0	0	0	0	0	0	0	0	0	0	0	0	0	0	0	0	0	0	0	0	0	0	0	0	0	0	0	0
104698_P8	2	0	0	0	0	0	0	0	0	0	3.23318	0	0	0	0	0	0	0	0	0	0	0	4.71205	0	0	0	0	0	0	0	0	0	0	0	0	0	0	0	0	0	0	0	0	0	0	0	0	0	0	5.42683	0	0	0	0	0	0	0	0	0	0	0	0	0	0	0	0	3.23318	0	0	0	0	0	0	0	0	0	0	0	0	0	0	0	0	0	0	0	3.23318	0	0	0	0	0	0	3.23318	0	0	0	4.15435	0	0	0	0	5.11326	0	0	0	0	0	0	0	0	0	0	0	0	0	0	0	0	0	0	0	0	0	0	0	0	0	0	0	0	0	0	0	0	0	0	0	0	0	0	0	0	0	4.15435	0	0	0	0	0	0	0	0	0	0	0	0	4.71205	0	0	0	0	0	0	0	0	0	3.23318	0	0	0	0	0	0	0	0	4.71205	0	0	0	0	5.42683	0	0	0	0	0	0	0	0	0	0	0	0	0	0	0	4.15435	0	0	0	3.23318	0	0	0	0	0	0	0	0	6.67017	6.09227	0	0	0	0	0	0	4.15435	0	0	0	3.23318	0	0	0	0	0	0	0	0	0	0	0	0	0	0	0	0	0	0	0	0	0	0	0	0	0	0	0	0	0	0	0	0	0	0	0	0	0	0	0	0	0	0	0	0	0	0	0	0	0	0	0	0	0	0	0	0	4.15435	0	0	0	3.23318	0	0	0	0	0	0	0	3.23318	0	0	0	0	0	0	0	0	0	0	0	3.23318	0	3.23318	0	0	0	0	6.09227	4.15435	0	0	0	0	3.23318	0	0	0	0	0	0	0	0	0	0	0	0	0	0	0	0	0	0	0	0	0	0	0	0	0	0	0	0	0	0	0	0	0	0	0	0	0	0	0	0	0	0	3.23318	0	0	0	0	0	0	0	0	0	0	0	0	0	0	0	0	0	0	0	0	0	0	0	0	0	0	0	4.15435	5.90264	0	7.88444	0	0	0	0	0	0	0	0	0	0	0	3.23318	0	0	3.23318	0	0	0	0	0	0	0	0	0	0	0	0	0	0	0	0	0	0	0	0	0	0	0	4.15435	0	0	0	0	0	0	0	0	0	0	0	0	0	0	0	0	0	0	0	0	3.23318	0	3.23318	0	0	0	0	0	0	0	0	0	0	0	0	0	0	0	0	0	0	0	0	0	0	0	0	0	0	0	0	0	0	0	0	0
261651_P8	1	0	0	0	0	0	0	0	0	0	0	0	0	0	0	0	0	0	0	0	0	0	0	0	0	0	0	0	0	0	0	0	0	0	3.28864	0	0	0	0	0	0	0	0	0	0	0	0	0	0	0	0	0	0	0	0	0	0	0	0	0	0	0	0	0	4.21287	0	3.28864	0	0	0	0	0	0	0	0	0	0	0	0	0	0	3.28864	0	0	0	0	4.77166	0	0	0	0	0	0	3.28864	0	5.96356	0	3.28864	0	0	0	0	6.32098	0	0	0	0	0	0	0	0	0	0	0	0	0	0	0	0	0	0	0	0	0	0	0	0	0	0	0	3.28864	3.28864	0	0	0	0	0	0	0	0	0	0	0	0	0	0	0	0	0	3.28864	0	0	0	0	0	0	0	5.74501	0	0	0	0	0	0	0	0	0	0	0	0	0	0	0	0	0	0	3.28864	0	0	0	0	4.77166	0	0	0	3.28864	0	0	0	0	0	3.28864	0	0	0	0	0	4.77166	3.28864	0	0	0	0	0	0	0	0	0	0	0	5.48735	6.7315	3.28864	3.28864	0	3.28864	0	0	0	0	0	0	0	4.77166	0	0	0	0	0	0	0	0	0	0	0	0	0	0	0	0	0	0	0	0	0	0	0	3.28864	0	0	0	0	0	0	0	0	0	0	0	0	0	0	0	0	0	0	0	0	0	0	0	0	0	0	0	0	0	0	0	4.77166	0	0	0	4.21287	4.77166	0	0	0	0	0	0	0	0	0	0	0	0	0	0	0	0	0	0	0	0	3.28864	0	0	0	0	5.17344	3.28864	0	0	3.28864	0	0	0	0	0	0	3.28864	0	3.28864	0	0	0	0	0	0	0	0	0	0	0	0	0	0	0	0	0	0	4.77166	0	0	0	0	0	0	0	0	3.28864	0	0	0	0	0	0	0	0	0	0	0	0	0	0	0	0	0	0	0	0	0	0	0	3.28864	0	0	0	0	0	0	0	0	0	0	0	4.21287	0	0	7.31193	0	0	0	0	0	0	0	0	0	0	0	0	0	0	3.28864	0	0	0	0	0	0	0	3.28864	0	0	0	0	0	0	0	0	0	0	0	0	0	0	0	0	0	0	0	0	0	0	0	0	0	0	0	0	0	0	0	0	0	0	0	0	0	0	0	0	0	0	0	0	0	0	0	0	0	0	0	3.28864	0	0	0	0	0	0	0	0	0	0	0	0	0	0	0	0	0	0	0	0
425893_P8	1	0	3.55492	0	0	0	0	0	3.55492	0	0	0	0	0	0	0	0	0	0	0	0	0	3.55492	0	0	0	0	0	0	0	0	0	0	0	0	0	0	0	4.4922	0	0	0	0	0	0	0	0	0	0	0	5.05563	0	0	0	0	0	0	0	0	0	0	0	0	0	4.4922	0	3.55492	0	0	0	0	0	0	0	0	0	0	0	0	0	0	0	0	0	0	0	0	0	0	0	0	0	0	3.55492	0	4.4922	0	0	0	0	0	0	6.03378	0	0	0	0	0	0	0	0	0	0	0	0	0	0	0	0	0	0	0	0	0	0	0	0	0	0	0	0	0	0	0	0	0	0	0	0	0	0	0	5.45978	0	5.45978	0	0	0	0	4.4922	0	0	0	3.55492	0	0	0	5.05563	0	0	0	3.55492	0	0	0	0	0	0	0	0	0	0	0	0	0	0	4.4922	0	0	0	0	5.45978	0	0	0	4.4922	0	0	0	0	3.55492	3.55492	0	0	0	0	0	3.55492	0	0	0	0	0	0	0	0	0	0	0	0	6.4433	5.45978	0	0	0	3.55492	0	0	0	0	0	0	0	0	0	0	0	0	0	0	0	0	0	0	0	0	0	0	0	0	0	0	0	0	0	0	0	0	0	0	0	0	0	3.55492	0	0	0	0	0	0	0	0	0	0	0	0	0	0	0	0	0	0	0	0	0	0	0	0	3.55492	5.05563	0	0	0	0	0	0	0	0	0	0	0	3.55492	0	0	0	0	0	0	0	0	0	0	0	0	0	0	0	0	0	0	5.05563	3.55492	0	0	3.55492	0	0	0	0	0	0	0	0	0	0	0	0	0	0	0	0	0	0	0	0	0	0	0	0	0	0	3.55492	4.4922	0	0	0	0	0	0	0	0	0	0	0	0	0	0	0	0	0	0	0	0	0	0	0	0	0	0	0	0	0	0	0	0	0	0	0	0	0	0	0	0	0	0	0	0	5.05563	3.55492	3.55492	6.61138	0	0	0	3.55492	0	3.55492	0	0	0	0	0	0	4.4922	0	0	0	0	0	0	0	0	0	0	0	0	0	0	3.55492	0	0	0	0	0	0	0	0	0	0	0	0	0	0	0	0	3.55492	0	0	0	0	0	0	0	0	0	0	0	0	0	0	0	0	0	0	0	0	0	0	0	0	0	0	0	0	0	0	0	0	0	0	0	0	0	0	0	0	0	0	0	0	0	0	0	0	0	0
421977_P8	2	0	0	0	0	0	0	0	0	0	0	0	0	0	0	0	0	0	0	0	0	0	0	0	3.33498	0	0	3.33498	0	0	0	0	0	0	4.82134	0	0	0	0	0	0	0	0	0	0	0	0	0	0	0	3.33498	0	0	0	0	0	0	0	0	0	0	0	0	0	0	0	0	0	0	0	0	0	0	0	0	0	0	0	0	0	0	0	0	0	0	0	0	0	0	0	0	0	0	0	0	0	0	3.33498	0	0	0	0	6.01427	0	0	0	0	0	0	0	0	0	0	3.33498	0	0	0	0	0	0	0	0	0	0	0	0	0	0	0	0	0	4.26167	0	0	0	0	0	0	0	0	0	0	0	0	3.33498	0	0	0	0	3.33498	0	0	0	0	0	0	0	5.22356	0	0	0	0	0	0	0	0	0	0	0	0	0	0	0	0	3.33498	0	4.26167	0	0	0	0	5.22356	0	0	0	0	0	0	0	0	3.33498	0	0	0	0	0	0	5.7956	0	0	0	3.33498	0	0	0	0	0	0	0	0	4.26167	6.37188	0	4.26167	3.33498	4.26167	0	0	0	0	0	0	0	0	0	3.33498	0	3.33498	0	0	0	0	0	0	0	0	0	0	0	0	0	0	0	0	0	0	0	0	0	0	0	0	0	0	0	0	0	0	0	0	0	0	0	0	0	0	0	0	0	0	0	0	0	3.33498	0	0	0	0	0	3.33498	0	0	0	4.82134	3.33498	0	0	0	0	0	0	3.33498	0	0	0	0	0	0	0	0	0	0	0	0	0	0	0	0	0	0	5.22356	0	0	0	0	0	0	0	0	0	0	0	4.26167	4.82134	0	0	0	0	0	0	0	0	0	0	0	0	0	0	0	0	0	0	0	0	0	0	0	0	0	0	0	0	0	0	0	0	0	0	0	0	0	0	0	0	0	0	0	0	0	0	0	0	0	0	0	0	0	0	0	0	0	0	0	0	0	0	0	3.33498	5.53775	0	7.71487	0	0	0	0	3.33498	0	0	0	0	0	0	0	3.33498	0	0	0	0	0	0	0	0	0	0	3.33498	0	0	3.33498	0	0	0	0	0	0	0	0	0	0	0	3.33498	0	0	0	0	3.33498	0	0	3.33498	0	0	0	0	0	0	0	0	0	0	0	0	0	0	0	0	0	0	0	0	0	0	0	3.33498	0	0	0	0	0	0	0	0	0	0	0	0	0	0	3.33498	0	0	0	0	0	0	0	0	0
414097_P8	2	0	0	0	0	0	0	0	0	0	0	0	0	0	0	0	0	0	0	0	0	0	0	0	0	0	0	0	0	0	0	0	0	0	3.38322	0	0	0	3.38322	0	3.38322	0	0	0	0	0	0	0	0	0	0	0	0	0	0	0	0	0	0	0	0	0	0	0	0	0	0	0	0	0	0	0	0	0	0	0	0	0	0	0	0	0	3.38322	0	0	3.38322	0	0	3.38322	0	0	0	0	4.31237	0	5.59006	0	3.38322	0	0	0	0	6.71113	0	0	0	0	0	0	0	0	0	0	0	0	0	3.38322	0	3.38322	0	0	0	0	0	0	0	0	0	0	0	0	0	0	0	3.38322	0	0	0	0	0	0	0	0	0	0	0	0	0	0	0	0	0	0	0	0	0	0	3.38322	0	0	0	0	0	0	0	0	0	0	0	0	0	0	0	0	0	0	5.59006	0	0	0	0	5.59006	0	0	0	0	0	0	0	0	0	0	0	0	0	0	0	3.38322	0	3.38322	0	0	0	0	0	0	0	0	0	0	3.38322	6.0669	3.38322	0	4.31237	4.31237	0	0	0	0	0	0	0	5.2756	0	0	0	0	0	0	0	0	0	0	0	0	0	3.38322	0	0	0	0	0	0	0	0	0	0	0	0	0	0	0	0	0	0	0	0	0	0	0	0	0	0	0	0	0	0	0	0	0	0	0	0	0	0	0	0	0	3.38322	0	0	0	3.38322	0	0	0	0	0	0	0	0	0	0	0	0	0	0	0	0	0	0	0	0	0	0	0	0	0	0	6.0669	3.38322	0	0	0	0	3.38322	0	0	0	0	0	0	4.31237	0	0	0	0	0	0	0	0	0	0	0	0	0	0	0	0	0	0	0	0	0	0	0	0	0	0	0	0	0	0	0	0	0	0	0	0	0	0	0	0	0	0	0	0	0	0	0	0	0	0	0	0	0	0	0	0	0	0	0	0	0	0	0	4.87292	3.38322	0	8.10111	0	0	0	0	0	0	0	0	0	0	0	0	0	0	0	0	0	0	0	0	0	0	0	0	0	0	0	0	0	0	0	0	0	0	0	0	0	0	0	0	0	0	0	0	0	0	0	0	0	0	0	0	0	0	0	0	0	3.38322	0	0	0	0	0	0	0	0	0	0	0	0	0	0	0	0	0	0	0	0	0	0	0	0	0	0	0	0	0	0	0	0	0	0	0	0	0
555093_P8	4	0	3.31159	0	3.31159	0	0	0	0	0	0	0	0	0	0	0	0	0	0	0	0	0	0	0	0	0	0	0	0	0	0	0	3.31159	0	0	0	0	0	3.31159	0	0	0	0	0	0	0	0	0	0	4.23704	0	0	0	0	0	0	0	0	0	0	0	0	0	0	5.19827	0	0	0	0	0	0	0	0	0	0	0	0	0	0	0	0	0	0	0	0	0	3.31159	0	3.31159	0	0	0	0	3.31159	3.31159	0	0	0	0	0	0	0	5.77007	0	0	0	0	3.31159	0	0	0	0	3.31159	0	0	0	0	0	0	0	0	0	0	0	0	0	0	0	0	0	3.31159	0	0	0	0	0	0	0	0	0	0	0	0	0	5.19827	0	0	0	0	3.31159	0	0	0	0	0	0	0	5.19827	3.31159	0	0	3.31159	0	0	0	0	0	0	0	0	0	0	0	0	0	0	3.31159	0	0	0	0	5.77007	0	0	0	4.79627	0	0	0	0	0	0	0	0	0	0	0	5.77007	3.31159	0	0	0	0	0	0	0	0	0	0	0	5.19827	5.77007	4.23704	4.23704	0	4.79627	0	0	0	0	0	0	0	0	0	4.23704	0	0	0	0	0	0	0	0	0	0	0	0	0	0	0	0	0	0	0	0	0	0	0	0	0	0	0	4.23704	0	0	0	0	0	0	0	0	0	0	0	0	0	0	0	0	0	0	0	0	0	0	0	3.31159	0	3.31159	0	3.31159	0	0	0	0	0	0	0	0	0	0	0	0	0	0	0	0	0	0	0	0	0	0	0	0	0	0	0	0	4.23704	0	0	0	0	0	0	0	0	0	0	0	0	6.17849	0	0	0	0	0	0	0	0	0	0	0	0	0	0	0	0	0	0	4.23704	0	0	0	0	3.31159	0	3.31159	0	0	0	0	0	0	0	0	0	3.31159	0	0	0	0	0	0	0	0	0	0	3.31159	0	0	0	0	3.31159	0	0	0	0	0	0	0	0	0	0	0	4.23704	5.19827	0	5.51232	0	0	0	0	3.31159	0	0	0	0	0	0	0	0	0	0	0	0	0	0	0	0	0	0	0	0	0	0	3.31159	0	0	0	0	0	0	0	0	0	0	3.31159	0	0	0	0	4.79627	0	0	0	0	0	0	0	0	0	0	0	0	0	0	3.31159	0	0	0	0	0	0	0	0	0	0	0	0	0	0	0	0	0	0	0	0	0	0	0	0	3.31159	0	0	0	0	0	0	3.31159	0	0	0	0
156891_P8	3	0	0	0	0	0	0	0	0	0	0	0	0	0	0	0	0	0	0	0	0	0	3.33498	0	0	0	0	3.33498	0	0	0	0	3.33498	0	3.33498	0	0	0	0	0	0	0	0	0	0	0	0	0	0	0	0	0	0	0	0	0	0	0	0	0	0	0	0	0	0	0	0	0	0	0	0	0	0	0	0	0	0	0	0	0	0	0	0	0	0	0	0	0	0	0	0	0	0	3.33498	0	0	0	0	0	0	0	0	4.82134	0	0	0	0	0	0	0	0	0	0	0	0	0	0	0	0	0	0	0	0	0	0	0	0	0	0	0	3.33498	0	0	0	0	0	0	0	0	0	0	0	0	0	0	0	0	0	0	0	0	0	0	0	0	0	0	7.10186	0	0	0	0	0	0	0	0	0	0	0	0	0	0	0	0	0	0	3.33498	0	0	0	0	5.22356	0	0	0	3.33498	0	0	0	0	0	0	0	0	0	3.33498	0	5.7956	0	0	0	0	0	0	0	0	0	0	0	0	6.52214	5.7956	0	0	3.33498	0	0	0	0	0	0	0	0	4.82134	0	0	0	0	0	0	0	0	0	0	0	0	0	0	0	0	0	0	0	0	0	0	0	0	0	0	0	0	0	3.33498	0	0	0	0	0	0	0	0	0	0	0	0	0	0	0	0	0	0	0	0	0	0	0	0	0	0	0	0	0	4.26167	0	0	0	0	0	0	0	3.33498	0	0	0	0	0	0	0	0	0	0	0	3.33498	0	3.33498	0	0	0	0	5.53775	0	0	0	3.33498	0	0	0	0	0	0	0	3.33498	5.53775	0	0	0	3.33498	0	0	0	0	0	0	0	0	0	0	0	0	0	0	0	0	0	0	0	0	0	0	0	0	0	0	0	0	0	0	0	0	0	0	0	0	0	0	0	0	0	0	0	0	0	0	0	0	0	0	0	3.33498	0	0	3.33498	0	0	0	0	4.26167	4.26167	0	7.77598	0	0	0	0	0	0	0	0	0	0	0	0	0	0	3.33498	0	0	0	0	0	0	0	0	0	0	0	0	0	0	0	0	0	0	0	0	0	0	0	0	0	0	0	0	3.33498	4.26167	0	0	0	0	0	0	0	0	0	0	0	0	0	0	0	0	0	0	0	0	0	0	0	0	0	0	0	0	0	0	0	0	0	0	0	0	0	0	0	0	0	0	0	0	0	0	0	0	0	0
119597_P8	2	0	3.44639	0	0	0	0	0	3.44639	0	0	0	0	0	0	0	0	0	0	0	0	0	0	0	3.44639	0	0	0	0	0	0	0	0	0	0	0	0	0	0	0	0	0	0	0	0	0	0	0	0	0	0	0	0	0	0	0	0	0	0	0	0	0	0	0	0	0	0	0	0	0	0	0	0	0	0	0	0	0	0	0	0	0	0	0	0	0	0	0	0	0	0	0	0	0	0	4.37865	0	3.44639	0	0	0	0	5.34355	0	0	0	0	3.44639	0	0	0	0	0	0	0	0	0	0	3.44639	0	0	0	0	0	0	0	0	0	0	0	3.44639	0	0	0	0	0	0	0	0	3.44639	0	0	0	0	0	0	0	0	0	0	0	0	0	0	0	0	0	5.34355	3.44639	0	0	0	0	0	0	0	0	0	0	0	0	0	0	0	0	0	0	0	0	0	0	6.78019	0	0	0	0	0	0	0	0	0	0	0	0	0	0	0	4.94031	0	0	0	4.37865	0	0	0	0	0	0	0	0	6.4936	5.65835	0	3.44639	4.37865	4.37865	0	0	0	0	0	0	0	6.32567	0	0	0	0	0	0	0	0	0	0	0	0	0	0	0	0	0	0	0	0	0	0	0	0	0	0	0	0	0	0	0	0	0	0	0	0	0	0	0	0	0	0	0	0	0	0	0	0	0	0	0	0	0	0	0	3.44639	0	0	0	0	0	0	0	0	0	0	0	0	0	0	0	0	0	0	0	0	0	0	0	0	0	0	0	0	0	0	6.4936	0	0	0	0	0	0	0	0	0	0	0	0	3.44639	0	0	0	0	0	0	0	0	0	0	0	0	0	0	0	0	0	0	0	0	0	0	0	0	0	0	0	0	0	0	0	0	0	0	0	0	0	0	0	0	0	0	0	0	0	0	0	0	0	0	0	0	0	0	0	0	0	0	0	0	0	0	0	4.37865	0	0	7.89859	0	0	0	0	3.44639	0	0	0	0	0	0	0	0	0	0	0	0	0	0	0	0	0	0	0	0	0	0	0	0	0	0	0	0	0	0	0	0	0	0	0	0	0	0	3.44639	0	0	0	0	0	0	0	0	0	0	0	0	0	0	0	0	0	0	0	0	0	0	0	0	0	0	0	0	0	0	0	0	0	0	0	0	0	0	0	0	0	0	0	0	0	0	0	0	0	0	0
328232_P8	1	0	0	0	0	0	0	0	0	0	0	0	0	0	0	0	0	0	0	0	0	0	0	0	0	0	0	0	0	0	0	0	0	0	4.20095	0	0	0	3.27734	0	0	0	0	0	0	0	0	0	0	0	0	0	0	0	0	0	0	0	0	0	0	0	0	0	3.27734	0	0	0	0	0	0	0	0	0	0	0	0	0	0	0	0	0	0	0	0	0	0	0	0	0	0	0	0	0	3.27734	4.20095	0	4.20095	0	0	0	0	4.20095	0	0	0	0	0	0	0	0	0	0	0	0	0	0	0	0	0	0	0	0	0	0	0	0	0	0	0	0	0	0	0	0	0	0	0	0	0	0	0	0	0	0	0	0	0	0	0	0	0	0	0	0	0	0	4.75953	0	0	0	0	0	0	0	0	0	0	0	0	0	0	0	0	0	0	0	0	0	0	0	4.75953	0	0	0	0	0	0	0	0	5.16119	0	0	0	0	0	0	4.75953	0	0	0	0	0	0	0	0	0	0	0	0	5.73265	5.73265	0	3.27734	3.27734	0	0	0	0	0	0	0	0	5.16119	0	0	0	0	0	0	0	0	0	0	0	0	0	0	0	0	0	0	0	0	0	0	0	0	0	0	0	0	0	0	0	0	0	0	0	0	0	0	0	0	0	0	0	0	0	0	0	0	0	0	0	0	0	3.27734	0	4.20095	0	0	0	4.20095	0	0	0	0	0	0	0	0	0	0	0	0	0	0	0	0	0	0	0	0	0	3.27734	0	0	0	0	6.14089	0	0	0	0	0	0	0	0	0	0	3.27734	0	0	0	0	0	0	0	0	0	0	0	0	0	0	0	0	0	0	0	0	0	0	0	0	0	0	0	0	0	0	0	0	0	0	0	0	0	0	0	0	0	0	0	0	0	0	0	0	0	0	0	0	0	0	0	0	0	0	0	0	0	0	0	0	0	3.27734	5.73265	3.27734	8.64746	0	0	0	0	0	3.27734	0	0	0	3.27734	0	0	0	0	0	0	0	0	0	0	0	0	0	0	0	0	0	0	0	0	0	0	0	0	0	0	0	0	0	0	0	0	0	0	0	0	0	0	0	0	0	0	0	0	0	0	0	0	0	0	0	0	0	0	0	0	0	0	0	0	0	0	0	0	0	0	0	0	0	0	0	0	0	4.20095	0	0	0	0	0	0	0	0	0	0	0
407070_P8	3	0	0	0	0	0	0	0	0	0	0	0	0	0	0	0	0	0	0	0	0	0	0	0	3.20112	0	0	0	0	0	0	0	0	0	0	0	0	0	0	0	0	0	0	0	0	0	0	0	0	5.07839	0	0	0	0	0	0	0	0	0	0	0	0	0	0	4.67752	0	0	0	0	0	0	0	0	0	0	0	0	0	0	0	0	0	0	0	0	0	0	0	0	3.20112	0	0	0	3.20112	0	4.67752	0	3.20112	0	0	0	0	4.12047	0	0	0	0	0	3.20112	0	0	0	0	0	0	0	0	0	0	0	0	0	0	0	0	0	0	0	0	0	0	0	0	4.12047	0	0	0	0	0	0	0	0	0	0	3.20112	0	0	0	0	0	0	0	0	3.20112	0	0	0	3.20112	3.20112	0	0	0	0	0	0	0	0	0	0	0	0	0	0	0	0	0	3.20112	0	0	0	0	5.39175	0	0	0	0	0	0	0	0	0	0	0	0	0	0	0	5.07839	0	0	0	4.12047	0	0	0	0	0	0	0	0	5.86733	5.39175	3.20112	3.20112	4.12047	5.64905	0	0	0	0	0	0	3.20112	4.12047	0	0	0	0	0	0	0	0	0	0	0	0	0	0	0	0	0	0	0	0	0	0	0	0	0	0	0	0	3.20112	0	0	0	0	0	0	0	0	0	0	0	0	0	0	0	0	0	0	0	0	0	0	0	0	0	0	3.20112	0	3.20112	0	0	0	0	0	0	0	0	0	3.20112	0	0	0	0	0	0	0	0	0	0	0	0	0	0	0	0	0	0	3.20112	4.67752	0	0	0	0	0	0	0	0	0	0	0	4.12047	0	0	0	0	0	0	0	0	0	0	0	0	0	0	0	0	0	0	0	0	0	0	0	0	0	3.20112	0	3.20112	0	0	0	0	0	0	0	0	0	0	0	0	0	0	0	0	0	0	0	0	0	0	0	0	0	0	0	0	0	0	0	0	0	0	0	4.67752	0	0	8.56243	0	0	0	0	0	0	0	0	0	0	0	0	0	0	0	0	0	0	0	0	0	0	3.20112	0	0	0	0	0	0	0	0	0	0	0	0	0	0	0	0	0	0	0	0	0	0	0	0	0	0	0	0	0	0	0	0	0	0	0	0	0	0	0	0	0	0	0	0	0	0	0	0	0	0	0	0	0	0	0	0	0	0	0	0	0	0	0	0	0	0	0	0	0	0	0	0
403164_P8	3	0	0	0	0	0	0	0	4.36512	0	0	0	0	0	0	0	0	0	0	0	0	0	0	0	0	0	0	0	0	0	0	0	0	0	0	0	0	0	4.36512	0	0	0	0	0	0	0	0	0	0	4.36512	0	0	0	0	0	0	0	0	0	0	0	0	0	0	3.43348	0	3.43348	0	0	0	0	0	0	0	0	0	0	0	0	0	0	4.36512	0	0	0	0	3.43348	0	0	0	0	0	0	3.43348	0	0	0	3.43348	0	0	0	0	6.31164	0	0	0	0	0	0	0	0	0	0	0	0	0	0	3.43348	3.43348	0	0	0	0	0	0	0	0	0	0	0	0	0	0	0	0	0	0	0	0	0	0	3.43348	0	0	0	0	0	0	0	0	0	0	0	0	0	0	0	3.43348	3.43348	0	0	3.43348	0	0	0	0	0	0	0	0	0	0	0	0	0	0	5.32969	0	0	0	0	5.64442	0	0	0	4.36512	0	0	0	0	3.43348	3.43348	0	0	0	0	0	5.64442	0	0	0	0	0	0	0	0	0	0	0	3.43348	6.31164	6.62993	0	3.43348	0	4.92656	0	0	0	0	0	0	0	0	0	0	0	0	0	0	0	0	0	0	0	0	0	0	0	0	0	0	0	0	0	0	0	0	0	0	0	0	0	0	0	0	0	0	0	0	0	0	0	0	0	0	0	0	0	0	0	0	0	0	0	0	0	0	0	4.92656	0	0	0	4.36512	3.43348	0	0	0	0	0	3.43348	4.36512	0	0	0	0	0	0	0	0	0	0	0	0	0	0	0	0	0	0	5.90264	5.32969	0	0	0	0	0	0	0	0	0	0	0	0	0	0	0	0	0	0	0	0	0	0	0	0	0	0	0	0	0	0	0	0	0	0	0	0	0	0	0	0	0	0	0	0	0	0	0	0	0	0	0	0	0	0	0	0	0	0	0	0	0	3.43348	0	0	0	0	0	0	0	0	0	0	0	3.43348	0	3.43348	3.43348	0	6.47954	0	0	0	0	0	0	0	0	0	0	0	0	0	0	3.43348	0	0	0	0	0	0	0	0	0	0	0	0	0	0	0	0	0	0	0	0	0	0	0	0	0	0	0	0	0	0	0	0	0	0	0	0	0	0	0	0	0	0	0	0	0	0	0	0	0	0	0	0	0	0	0	0	0	0	0	0	0	0	0	0	0	0	0	0	0	0	3.43348	0	0	0	0	0	0	0	0	0
769066_P8	5	0	0	0	0	0	0	0	3.44639	0	0	0	0	0	0	0	0	0	0	0	0	0	0	0	4.37865	0	0	0	0	0	0	0	0	0	0	0	0	0	3.44639	0	0	0	0	0	0	0	0	0	0	5.65835	0	0	0	0	0	0	0	0	0	0	0	0	0	0	0	0	0	0	0	0	0	0	0	0	0	0	0	0	0	0	0	0	0	0	0	0	0	0	0	0	0	0	0	3.44639	3.44639	5.34355	0	4.37865	0	0	0	0	6.1356	0	0	0	0	0	0	0	0	0	0	0	0	0	3.44639	0	4.37865	0	0	0	0	0	0	0	0	0	0	0	0	0	0	0	0	0	0	0	0	0	0	0	0	0	0	0	0	0	0	0	0	0	0	0	0	0	0	0	0	0	0	0	0	0	0	0	0	0	0	0	0	0	0	0	0	0	3.44639	0	0	0	0	4.94031	0	0	0	0	0	0	0	0	0	4.37865	0	0	0	0	0	3.44639	0	0	0	3.44639	0	0	0	0	0	0	0	0	6.1356	6.78019	3.44639	5.34355	4.37865	7.01918	0	0	0	0	0	0	0	5.34355	0	0	0	0	0	0	0	0	0	0	0	0	0	0	0	0	0	0	0	0	0	0	0	0	0	0	0	0	0	0	0	0	0	0	0	0	0	0	0	0	0	0	0	0	0	0	0	0	0	0	0	0	0	0	0	3.44639	0	0	0	0	0	0	0	0	0	0	0	0	3.44639	0	0	0	0	0	0	0	0	0	0	0	0	0	0	0	0	0	4.94031	4.94031	0	0	4.37865	0	0	0	0	0	0	0	0	0	0	0	0	0	0	0	0	0	0	0	0	0	0	0	0	0	0	0	0	0	0	0	0	0	0	0	0	0	0	0	0	0	0	0	0	0	0	0	0	0	0	0	0	0	0	3.44639	0	0	0	0	0	0	0	0	0	0	0	0	0	0	0	0	0	5.34355	0	0	5.91662	0	0	0	0	0	0	0	0	0	0	3.44639	0	0	0	0	0	0	0	0	0	0	0	0	0	0	3.44639	0	0	0	0	0	0	0	0	0	0	0	0	0	0	0	0	0	3.44639	0	0	0	0	0	0	0	0	0	0	0	0	0	0	0	0	0	0	0	0	0	0	0	0	0	0	0	0	0	0	0	0	0	0	0	0	0	0	0	0	0	0	0	0	0	0	0	0	0	0	0
753534_P8	2	0	0	0	0	0	0	0	0	0	0	0	0	0	0	0	0	0	0	0	0	0	0	0	0	0	0	0	0	0	3.42072	0	0	0	0	0	0	0	0	0	0	0	0	0	0	0	0	0	0	0	0	0	0	0	0	0	0	0	0	0	0	0	0	0	0	0	0	0	0	0	0	0	0	0	0	0	0	0	0	0	0	0	0	0	0	0	3.42072	0	0	0	0	0	0	3.42072	0	0	0	0	0	0	0	0	7.09721	0	0	0	0	0	0	0	0	0	0	0	0	0	0	0	0	0	0	0	0	0	0	0	0	0	0	0	0	0	0	0	0	0	0	0	0	0	0	0	0	0	0	0	0	0	0	6.10771	0	0	0	0	0	0	0	4.35173	0	0	0	0	0	0	0	0	0	0	0	0	0	0	0	0	0	0	4.91295	0	0	0	0	0	0	0	0	0	0	0	0	0	0	4.35173	0	0	0	0	0	0	0	0	0	3.42072	0	0	0	0	5.63063	0	0	0	6.87658	7.19605	4.91295	4.35173	4.35173	5.8888	0	0	0	0	0	0	0	0	0	0	0	0	0	0	0	0	0	0	0	0	0	0	4.91295	0	0	0	0	0	0	0	0	0	0	0	0	0	0	0	0	0	0	0	0	0	0	0	0	0	3.42072	3.42072	0	0	0	0	0	0	0	3.42072	0	0	3.42072	0	0	0	0	0	0	0	0	0	0	0	0	0	0	0	0	0	0	0	0	0	0	0	0	0	0	3.42072	0	0	0	0	0	0	4.91295	0	0	0	0	0	0	0	0	0	0	0	0	0	0	0	0	0	0	0	0	0	0	0	0	0	0	0	0	0	3.42072	0	0	0	3.42072	3.42072	0	3.42072	0	0	0	0	0	0	0	0	0	0	0	0	0	0	0	0	0	0	0	0	0	0	0	0	0	0	0	0	0	0	0	0	6.10771	0	0	0	0	0	0	0	0	0	0	0	0	0	0	0	0	0	0	0	0	0	0	0	0	0	0	0	0	0	0	0	0	0	0	0	0	0	0	0	0	0	0	0	0	0	3.42072	0	0	4.35173	0	0	0	0	3.42072	0	0	0	0	0	0	0	0	0	0	0	0	0	0	0	0	0	0	0	0	0	0	0	0	0	0	0	0	0	0	0	0	0	0	0	0	0	0	0	0	0	0	0	0	0	0	0	0	0	0	0
456081_P8	3	0	0	0	0	0	0	0	0	0	0	0	0	0	0	0	0	0	0	0	0	0	0	0	0	0	0	0	0	0	0	0	0	0	4.78391	0	0	0	3.30006	0	0	0	3.30006	0	0	0	0	0	0	0	0	0	0	0	0	0	0	0	0	0	0	0	0	0	0	0	0	0	0	0	0	0	0	0	0	0	0	0	0	0	0	0	0	0	0	0	0	0	0	0	0	0	0	0	3.30006	3.30006	0	0	0	0	0	0	4.78391	0	0	0	0	0	0	0	0	0	0	0	0	0	0	0	0	0	0	0	0	0	0	0	0	0	0	0	0	0	0	0	0	0	0	0	0	3.30006	0	0	0	0	0	0	0	0	0	0	0	0	0	0	0	0	0	6.33353	0	0	0	0	0	0	0	0	0	0	0	0	0	0	0	0	0	0	3.30006	0	0	3.30006	0	6.16584	0	0	0	0	0	0	0	0	0	0	0	0	0	0	0	3.30006	0	0	0	4.78391	0	0	0	0	0	0	0	0	5.97606	5.1858	3.30006	0	0	5.1858	0	0	0	0	0	0	0	5.1858	0	0	0	0	0	0	0	0	0	0	0	0	0	0	0	0	0	0	0	0	0	0	0	0	0	0	0	0	0	0	0	0	0	0	0	0	0	0	0	0	0	0	0	0	0	0	0	0	0	3.30006	0	0	0	0	0	3.30006	0	0	0	4.2249	0	0	0	0	0	0	0	0	0	0	0	0	0	0	0	0	0	0	0	0	0	0	0	0	0	0	5.49978	3.30006	0	0	0	0	0	0	0	0	0	3.30006	0	3.30006	0	0	0	0	0	0	0	0	0	0	0	0	0	0	0	0	0	0	0	0	3.30006	3.30006	0	0	0	0	0	0	0	0	0	0	0	0	0	0	0	0	0	0	0	0	0	0	0	0	0	0	0	0	0	0	0	0	0	0	0	0	0	0	0	0	3.30006	4.2249	3.30006	0	8.43518	0	0	0	0	0	0	0	0	0	0	0	3.30006	0	0	0	0	0	0	0	0	0	0	0	0	0	0	0	0	0	0	0	0	0	0	0	0	0	0	0	0	0	0	0	0	0	0	0	0	0	0	0	0	0	0	0	0	0	0	0	0	0	0	0	0	0	0	0	0	0	0	0	0	0	0	0	0	0	0	0	0	0	0	0	0	0	0	0	0	0	0	3.30006	0	0	0	0
691027_P8	8	0	0	0	0	0	0	0	0	0	0	0	0	0	0	0	0	0	0	0	0	0	0	0	0	0	0	0	0	0	0	0	3.38322	0	3.38322	0	0	0	4.31237	0	3.38322	0	0	0	0	0	0	0	0	0	0	0	0	0	0	0	0	0	0	0	0	0	0	0	4.87292	0	3.38322	0	0	0	0	0	0	0	0	0	0	0	0	0	0	0	0	0	0	0	0	0	0	0	0	0	0	0	0	4.87292	0	0	0	0	0	0	5.59006	0	0	0	0	0	0	0	0	0	0	0	0	0	0	0	3.38322	0	0	0	0	0	0	0	0	0	0	0	4.87292	0	0	0	0	0	0	0	0	0	0	0	0	0	0	0	0	0	0	0	0	0	0	0	0	0	0	3.38322	0	0	0	0	0	0	0	0	0	0	0	0	0	0	0	0	0	0	4.87292	0	3.38322	0	0	6.575	0	0	0	4.31237	0	0	0	0	0	3.38322	0	0	0	0	0	0	0	0	0	0	0	0	0	0	0	0	0	0	6.42468	7.33429	0	0	3.38322	0	0	0	0	0	0	0	0	4.87292	0	0	0	0	0	0	0	0	0	0	0	0	0	0	0	0	0	0	0	0	0	0	0	0	0	0	0	0	0	0	0	0	0	0	0	0	0	0	0	0	0	0	0	0	0	0	0	0	0	0	0	0	0	0	0	4.87292	0	0	0	3.38322	0	0	0	0	0	0	0	3.38322	0	0	0	0	0	0	0	0	0	0	0	0	0	0	0	0	0	0	3.38322	4.31237	0	0	0	0	0	0	0	0	0	3.38322	0	0	0	0	0	0	0	0	0	0	0	0	0	3.38322	0	0	0	0	0	0	0	0	0	0	0	0	0	0	0	0	0	0	0	0	0	0	0	0	0	0	0	0	0	0	0	0	0	0	0	0	0	3.38322	0	0	0	0	0	0	0	0	0	0	0	0	0	4.31237	4.87292	0	7.24739	0	0	0	0	0	3.38322	0	0	0	0	0	0	0	0	0	0	0	0	0	0	0	0	3.38322	0	0	0	0	0	0	0	0	0	0	0	0	0	0	0	3.38322	0	0	0	0	3.38322	0	0	0	0	0	0	0	0	0	0	0	0	0	0	0	0	0	0	0	0	0	0	0	3.38322	0	0	0	0	0	0	0	0	0	0	0	0	0	0	0	0	0	0	0	0	0	0	0	0	0	0	0
597192_P8	2	0	0	0	0	0	3.43348	0	0	0	0	0	0	0	0	0	0	0	0	0	0	0	0	0	0	0	0	3.43348	0	0	0	0	0	0	3.43348	0	0	0	0	0	3.43348	0	0	0	0	0	0	0	0	0	0	0	0	0	0	0	0	0	0	0	0	0	0	0	3.43348	0	3.43348	0	0	0	0	0	0	0	0	0	0	0	0	0	0	0	0	0	0	0	0	0	0	0	0	0	0	0	0	4.92656	0	3.43348	0	0	0	0	4.36512	0	0	0	0	0	0	0	0	0	0	0	0	0	0	0	0	0	0	0	0	0	0	0	0	0	0	0	0	0	0	0	0	3.43348	0	0	0	0	0	3.43348	0	0	0	0	0	0	0	0	0	0	0	0	0	0	0	5.90264	4.92656	0	0	0	0	0	0	0	0	0	0	0	0	0	0	0	0	0	4.36512	0	0	0	0	4.92656	0	0	0	3.43348	0	0	0	0	0	3.43348	0	4.36512	3.43348	0	0	3.43348	0	0	0	4.92656	0	0	0	0	0	0	0	0	6.47954	6.62993	3.43348	3.43348	3.43348	4.36512	0	0	0	0	0	0	0	3.43348	0	0	0	0	0	3.43348	0	0	0	0	0	0	0	0	0	0	0	0	0	0	0	0	0	0	0	0	0	0	0	0	0	0	0	0	0	0	0	0	0	0	0	0	0	0	0	0	0	0	0	3.43348	0	0	0	0	0	4.92656	0	0	0	0	4.36512	0	0	0	0	0	0	3.43348	3.43348	0	0	0	0	0	0	0	0	0	0	0	0	0	0	0	0	0	4.36512	4.36512	0	0	3.43348	0	0	0	0	0	0	4.36512	0	3.43348	0	0	0	0	0	0	0	0	0	0	0	0	0	0	0	0	0	0	0	0	0	0	0	0	0	0	0	0	0	0	0	0	0	0	0	0	0	0	0	0	0	0	0	0	0	0	0	0	0	0	0	0	0	0	0	0	0	0	3.43348	0	0	0	0	4.92656	0	0	7.30253	0	0	0	0	0	0	0	0	0	0	0	0	0	0	0	0	0	0	0	0	0	0	0	0	0	0	0	0	0	0	0	0	0	0	0	0	0	0	4.92656	0	0	0	0	0	0	0	0	0	0	0	0	0	0	0	0	0	0	0	0	0	0	0	0	0	0	0	0	0	0	0	0	0	0	0	0	0	0	0	0	0	0	0	0	0	0	0	0	0	0	0	0	0	0	0	0
703867_P8	5	0	0	0	0	0	0	0	3.51307	0	0	0	0	0	0	0	0	0	0	0	0	0	0	0	0	0	0	0	0	0	0	0	0	0	0	0	0	0	4.44846	0	0	0	0	0	0	0	0	0	0	5.01123	0	0	0	0	0	0	0	0	0	0	0	0	0	0	3.51307	0	3.51307	0	0	0	0	0	0	0	0	0	0	0	0	0	0	0	0	0	0	0	0	0	0	0	0	0	0	0	0	3.51307	0	3.51307	0	0	0	0	5.73019	0	0	0	0	0	0	0	0	0	0	0	0	0	0	0	0	0	0	0	0	0	0	0	0	0	3.51307	0	3.51307	0	0	0	0	0	0	0	0	0	0	0	0	0	3.51307	0	0	0	0	0	0	0	0	0	0	0	0	5.41504	0	0	0	0	0	0	0	0	0	3.51307	0	0	0	0	0	0	0	0	5.01123	0	0	0	0	6.56605	0	0	0	0	0	0	0	0	0	0	0	0	0	0	0	3.51307	0	0	0	0	3.51307	0	3.51307	0	0	0	0	0	6.39803	5.73019	3.51307	0	3.51307	4.44846	0	0	0	0	0	0	0	4.44846	0	0	0	0	0	0	0	0	0	0	0	0	0	0	0	0	0	0	0	0	0	0	0	0	0	0	0	0	0	0	0	0	0	0	0	0	0	0	0	0	0	0	0	0	0	0	0	0	0	0	0	0	0	0	3.51307	3.51307	0	0	0	4.44846	0	0	0	0	0	0	0	3.51307	0	0	0	0	0	0	0	0	0	0	0	3.51307	0	0	0	0	0	0	5.98868	3.51307	3.51307	0	0	0	0	0	0	0	0	0	0	0	0	0	0	0	0	0	0	0	0	0	0	0	0	0	0	0	0	0	0	0	0	0	0	0	0	0	0	0	0	0	0	0	0	0	0	0	0	0	0	0	3.51307	0	0	0	0	0	0	0	0	4.44846	0	0	0	0	0	0	3.51307	0	0	0	0	0	0	5.01123	3.51307	0	7.09188	0	0	0	0	0	3.51307	0	0	0	0	0	3.51307	0	0	0	0	0	0	0	0	0	0	0	0	0	0	0	0	0	0	0	0	0	0	0	0	0	0	0	0	0	0	0	0	0	0	0	0	0	0	0	0	0	0	0	0	0	0	0	0	0	0	0	0	0	0	0	0	0	0	3.51307	0	0	0	0	0	0	0	0	0	3.51307	0	0	0	0	0	0	0	0	0	0	0	0	0	0
636102_P8	3	0	3.47262	0	0	0	0	0	0	0	0	0	0	0	0	0	0	0	0	0	0	0	0	0	0	0	0	0	0	0	0	0	0	0	0	0	0	0	4.96823	0	0	0	0	0	0	0	0	0	0	5.945	0	0	0	0	3.47262	0	0	0	0	0	0	0	0	0	0	0	0	0	0	3.47262	0	0	0	0	0	0	0	0	0	0	0	3.47262	0	0	0	3.47262	3.47262	0	0	0	0	0	0	0	3.47262	0	0	4.40613	0	0	0	0	3.47262	0	0	0	0	4.96823	0	0	0	0	0	0	0	0	0	0	0	0	0	0	0	0	0	0	3.47262	0	0	0	3.47262	0	0	0	0	0	0	0	0	0	0	0	0	0	3.47262	0	0	0	0	0	0	0	0	0	0	3.47262	0	6.16404	3.47262	0	0	3.47262	0	0	0	0	0	0	0	0	0	0	0	0	0	0	0	3.47262	0	0	0	0	0	0	0	6.52214	0	0	0	0	0	0	0	3.47262	0	0	0	3.47262	0	0	0	4.40613	4.40613	0	0	0	0	0	0	0	5.3717	4.96823	0	0	0	3.47262	0	0	3.47262	0	0	0	0	0	0	0	0	0	0	0	0	0	0	0	0	0	0	0	0	0	0	0	0	0	0	0	0	0	0	0	0	0	0	4.96823	0	0	0	0	0	0	0	0	0	0	0	0	0	0	0	0	0	0	0	0	0	0	3.47262	0	4.40613	3.47262	0	3.47262	0	0	3.47262	0	0	0	0	0	3.47262	4.96823	0	0	0	0	0	0	0	0	0	0	0	0	0	0	0	0	0	0	5.945	0	3.47262	0	3.47262	0	0	0	0	0	0	0	0	0	0	0	0	0	0	0	0	0	0	0	0	0	0	0	0	0	0	0	4.40613	0	0	0	0	0	0	0	0	4.40613	0	0	0	0	0	0	0	0	3.47262	0	0	0	0	0	0	0	0	0	0	0	0	0	0	0	0	0	0	0	0	0	0	0	0	0	0	4.40613	4.40613	0	4.40613	0	0	0	0	0	0	0	0	0	0	0	0	0	0	0	0	0	0	0	0	0	0	0	0	0	0	0	3.47262	0	0	0	0	0	0	0	0	0	0	4.96823	0	0	0	0	0	0	0	0	0	0	0	0	0	0	0	0	0	0	0	0	0	0	0	0	0	0	0	0	0	0	0	0	0	0	0	0	0	0	0	0	0	0	0	0	0	0	0	0	0	0	0	4.96823	0	0	0	0
330547_P8	2	0	0	0	0	0	0	0	0	0	0	0	0	0	0	0	0	0	0	0	0	0	0	0	0	0	0	0	0	0	0	3.47262	0	0	3.47262	0	0	0	4.40613	0	0	0	0	0	0	0	0	0	0	5.945	0	0	0	0	0	0	0	0	0	0	0	0	0	0	4.40613	0	0	0	0	0	0	0	0	0	0	0	0	0	0	0	0	0	0	0	0	0	3.47262	0	0	0	0	0	0	0	4.96823	3.47262	0	0	0	0	0	0	4.40613	0	0	0	0	5.68664	0	0	0	0	0	0	0	0	0	0	0	0	0	0	0	0	0	0	0	0	0	0	0	0	0	0	0	0	0	0	0	0	0	3.47262	0	0	5.3717	0	0	0	0	0	0	0	0	0	0	0	0	4.96823	0	0	0	3.47262	0	0	0	0	0	0	0	0	0	0	0	0	0	0	3.47262	0	0	0	0	3.47262	0	0	0	5.68664	0	0	0	0	0	3.47262	0	0	0	0	3.47262	3.47262	0	0	0	4.40613	0	0	0	0	0	0	0	0	6.52214	4.40613	0	0	0	3.47262	0	0	0	0	0	0	3.47262	0	0	0	0	0	0	0	0	0	0	0	0	0	0	0	0	0	0	0	0	0	0	0	0	0	0	0	0	0	0	3.47262	0	0	0	0	0	0	0	0	0	0	0	0	0	0	0	0	0	0	0	0	0	0	0	0	0	4.40613	0	0	0	4.40613	4.40613	0	0	0	0	0	0	4.40613	0	0	0	0	0	0	0	0	0	0	0	0	0	0	0	0	0	0	3.47262	0	0	0	0	0	0	0	0	0	0	0	0	4.40613	0	0	0	0	0	0	0	0	0	0	0	0	0	0	0	0	0	0	4.40613	0	0	0	0	0	0	0	0	4.96823	0	0	0	0	0	0	0	0	0	0	0	0	0	0	0	0	0	0	0	0	0	4.40613	0	0	0	0	0	0	0	0	0	0	0	0	0	0	3.47262	0	5.68664	0	0	3.47262	0	4.40613	3.47262	0	0	0	0	0	0	3.47262	0	0	0	0	0	0	0	0	0	4.96823	0	0	0	0	0	0	0	0	0	0	0	0	0	0	0	0	0	0	0	0	0	4.40613	0	0	0	0	0	0	0	0	0	0	0	0	0	0	0	0	0	5.3717	0	0	0	0	0	0	0	0	0	0	0	3.47262	0	0	0	0	0	0	0	0	0	0	0	0	0	0	0	0	0	0	0	3.47262
637793_P8	3	0	0	0	0	0	0	0	0	0	0	0	0	0	0	0	0	0	0	0	0	0	0	0	0	0	0	0	0	0	0	0	0	0	4.4342	0	0	0	4.4342	0	0	0	0	0	0	0	0	0	0	0	0	0	0	0	0	0	0	0	0	0	0	0	0	0	0	0	0	0	0	0	0	0	0	0	0	0	0	0	0	0	0	0	0	3.49943	0	0	4.99674	0	0	0	0	0	0	0	0	0	0	0	0	0	0	0	6.83797	0	0	0	0	0	0	0	0	0	0	0	0	0	0	0	0	0	0	0	0	0	0	0	0	0	0	0	0	0	0	0	0	0	0	0	0	3.49943	0	0	0	0	0	0	0	0	0	0	0	0	0	3.49943	0	0	0	0	3.49943	0	0	0	0	0	0	0	0	0	0	0	0	0	0	0	0	0	4.4342	0	0	0	0	6.38326	0	0	0	0	0	0	0	0	0	4.4342	0	0	0	0	0	5.40044	0	0	0	3.49943	0	0	0	0	0	3.49943	0	0	6.70173	6.70173	3.49943	0	0	3.49943	0	0	3.49943	0	0	0	4.4342	5.71552	0	3.49943	0	0	0	0	0	0	0	0	0	0	0	0	0	0	0	0	0	0	0	0	0	0	0	0	0	0	0	0	0	0	0	0	0	0	0	0	0	0	0	0	0	0	0	0	0	0	0	3.49943	0	3.49943	0	0	0	3.49943	0	0	0	3.49943	0	0	0	0	0	0	0	3.49943	0	0	0	0	0	0	0	0	0	0	0	0	0	0	0	0	0	0	5.71552	0	3.49943	0	0	3.49943	0	0	0	0	0	0	0	3.49943	0	0	0	0	0	0	0	0	0	0	0	0	0	0	0	0	0	0	0	0	3.49943	3.49943	0	0	0	0	0	0	0	0	0	0	0	0	0	0	0	0	0	0	0	0	0	0	0	0	0	0	0	3.49943	0	0	0	0	0	0	0	0	0	0	0	0	0	4.99674	0	0	5.40044	0	0	0	3.49943	0	0	0	0	0	0	0	0	0	0	0	0	0	0	0	0	0	0	4.4342	0	0	0	0	0	0	0	0	0	0	0	0	0	0	0	0	0	0	0	0	0	0	0	0	0	0	0	0	0	0	0	0	0	0	0	0	0	0	0	0	0	0	0	0	0	0	0	0	0	0	0	0	0	0	0	0	0	0	0	0	0	0	0	0	0	0	0	0	0	0	0	0
490611_P8	5	0	0	0	0	0	0	0	0	0	0	0	0	0	0	0	0	0	0	0	0	0	4.50711	0	0	0	3.5692	0	0	0	0	0	0	0	3.5692	0	0	0	0	0	0	0	0	0	0	0	0	0	0	5.47503	4.50711	0	0	0	0	0	0	0	0	0	0	0	0	0	3.5692	0	0	0	0	0	0	0	0	0	0	0	0	0	0	0	0	0	0	0	0	0	0	0	0	0	0	0	0	0	4.50711	0	0	0	0	0	0	0	6.62682	0	0	0	0	3.5692	0	0	0	0	0	0	0	0	0	0	0	0	0	0	0	0	0	0	0	0	0	0	0	0	0	0	0	0	0	0	0	3.5692	0	0	0	0	4.50711	0	0	0	0	0	0	0	0	0	0	0	0	5.07076	0	0	0	3.5692	0	0	0	0	0	4.50711	0	0	0	0	0	0	0	0	3.5692	0	0	0	0	5.07076	0	0	0	4.50711	0	0	0	0	0	0	0	0	0	0	0	4.50711	0	0	0	3.5692	0	0	0	0	0	0	0	0	6.04914	5.47503	0	0	0	0	0	0	3.5692	0	0	0	0	0	0	3.5692	0	0	0	0	0	0	0	0	0	0	0	0	0	0	0	0	0	0	0	0	0	0	0	0	0	0	0	0	0	0	0	0	0	0	0	0	0	0	0	0	0	3.5692	0	0	0	0	0	0	0	0	0	0	0	4.50711	0	3.5692	0	0	3.5692	0	0	0	0	0	0	0	0	0	0	0	0	0	0	0	0	0	0	3.5692	0	0	0	0	0	0	5.47503	3.5692	0	0	0	4.50711	0	0	0	0	0	0	0	5.79045	0	0	0	3.5692	0	0	0	0	0	0	0	0	0	0	0	0	0	0	0	0	3.5692	3.5692	0	0	0	0	0	0	0	0	0	0	0	0	0	0	0	0	0	0	0	0	0	0	0	0	0	0	0	0	0	0	0	0	0	0	0	0	3.5692	0	0	0	0	4.50711	5.07076	0	6.26841	0	0	0	4.50711	0	3.5692	0	0	0	0	0	0	0	0	0	0	0	0	0	0	0	0	0	0	0	0	0	0	0	0	0	0	0	0	0	0	0	0	0	0	0	0	0	0	0	0	0	0	0	0	0	0	0	0	0	0	0	3.5692	0	0	0	0	0	0	0	0	0	0	0	0	0	0	0	0	3.5692	0	0	0	0	0	0	0	0	0	0	0	0	0	0	0	0	0	0	0	0
786535_P8	5	0	0	0	0	0	0	0	3.48595	0	0	3.48595	0	0	3.48595	0	0	0	0	0	0	0	0	0	0	0	0	0	0	0	0	0	0	0	0	0	0	0	0	0	0	0	0	0	0	0	0	0	0	0	0	0	0	0	0	0	0	0	0	0	0	0	0	0	0	0	0	0	0	0	0	0	0	0	0	0	0	0	0	0	3.48595	0	0	0	0	0	0	0	0	3.48595	0	0	0	4.42009	0	4.42009	0	0	0	0	0	0	6.8233	0	0	0	0	0	0	0	0	0	0	0	0	0	0	0	3.48595	0	0	0	0	0	0	0	0	0	0	0	0	0	0	0	0	0	0	0	0	0	0	3.48595	0	0	3.48595	0	0	0	0	0	0	0	0	0	0	0	0	3.48595	5.38599	0	0	0	0	0	0	0	0	0	0	0	0	0	0	0	0	4.42009	3.48595	0	0	0	0	0	0	0	0	0	0	0	0	0	0	4.42009	0	0	0	0	0	5.70101	0	0	0	0	0	0	0	0	0	0	0	0	4.42009	5.38599	4.98241	4.42009	5.38599	6.68707	0	0	0	0	0	0	0	4.42009	0	0	0	3.48595	0	0	0	0	0	0	0	0	0	0	0	0	0	0	0	0	0	0	0	0	0	0	0	0	3.48595	0	0	0	0	0	0	0	0	0	0	0	0	0	0	0	0	0	0	0	0	0	0	0	0	0	0	0	0	0	0	0	0	0	0	0	0	0	0	0	0	0	0	0	0	0	0	0	0	0	0	0	0	0	0	0	0	0	5.95941	3.48595	0	0	0	0	0	0	0	0	0	0	3.48595	3.48595	0	0	0	0	0	0	0	0	0	0	0	0	0	0	0	0	0	0	0	0	0	0	0	0	0	0	0	0	0	0	0	0	0	0	0	0	0	0	0	0	0	0	0	0	0	0	0	0	0	0	0	0	0	0	0	0	3.48595	3.48595	0	0	0	0	3.48595	5.38599	0	0	7.06235	0	0	0	3.48595	0	0	0	0	0	0	0	0	0	0	0	0	0	0	0	0	0	0	0	0	0	0	0	0	0	0	0	0	0	0	0	0	0	0	0	3.48595	0	0	0	0	0	0	0	0	0	0	0	0	0	0	0	0	0	0	0	0	0	0	0	0	0	0	0	0	0	0	0	0	0	0	0	0	0	0	0	0	0	0	0	0	0	0	0	0	0	0	0	0	0	0	0
448439_P8	2	0	4.46288	0	0	0	0	0	0	0	0	0	0	0	0	0	0	0	0	0	0	0	3.52686	0	3.52686	0	0	4.46288	0	0	0	0	3.52686	0	0	0	0	0	4.46288	3.52686	0	0	0	0	0	0	0	0	0	0	0	0	0	0	0	0	0	0	0	0	0	0	0	0	0	0	0	0	0	0	0	0	0	0	0	0	0	0	0	0	0	0	0	0	0	0	4.46288	0	0	0	0	0	0	0	4.46288	0	0	0	0	0	0	0	4.46288	0	0	0	0	4.46288	0	0	0	0	0	0	0	0	0	0	0	0	0	0	0	0	0	0	3.52686	0	0	0	3.52686	0	0	0	0	0	0	0	0	0	0	0	0	0	3.52686	0	0	0	0	4.46288	0	0	0	4.46288	0	0	0	4.46288	0	0	0	0	0	0	0	0	0	0	0	0	0	0	0	0	0	0	4.46288	0	3.52686	0	0	4.46288	0	0	0	6.00355	0	0	0	0	4.46288	0	0	0	0	0	0	5.02587	0	0	0	5.42979	0	0	0	0	0	0	0	0	5.42979	3.52686	3.52686	0	0	3.52686	0	0	0	0	0	0	0	0	0	3.52686	0	0	0	0	0	0	0	0	0	0	0	0	0	0	0	0	0	0	0	0	0	0	0	0	0	0	0	0	0	0	0	0	0	0	0	0	0	0	0	0	0	0	0	0	0	0	0	0	0	0	0	0	0	5.02587	0	0	0	4.46288	4.46288	0	0	0	0	0	0	3.52686	0	0	0	0	0	0	0	0	0	0	0	0	0	0	0	0	0	0	5.02587	0	0	0	0	0	0	0	0	0	0	0	0	3.52686	0	0	0	0	0	0	0	0	0	0	0	0	0	0	0	0	0	0	3.52686	0	0	0	0	0	0	0	0	0	0	0	0	0	0	0	0	3.52686	0	0	0	0	3.52686	0	0	0	0	0	0	0	0	0	0	0	0	0	0	0	0	0	0	0	0	0	0	0	3.52686	0	6.7315	0	0	0	3.52686	4.46288	0	0	0	0	0	5.02587	0	3.52686	0	0	0	0	0	0	0	0	0	0	0	0	0	0	0	0	0	0	0	0	0	0	0	0	0	0	0	4.46288	0	0	4.46288	0	0	0	0	0	0	0	0	0	0	0	0	0	0	0	0	0	0	0	0	0	0	0	0	0	0	0	0	0	0	0	0	0	0	0	0	5.02587	0	0	0	0	0	0	0	0	0	0	0	0	0	0
709503_P8	1	0	0	0	0	0	0	0	0	0	0	0	0	0	0	0	0	0	0	0	0	0	0	0	4.63282	0	0	0	0	0	0	0	3.68983	0	0	0	0	0	4.63282	0	0	0	0	0	0	0	0	0	0	5.60345	0	0	0	0	0	0	0	0	0	0	0	0	0	0	0	0	0	0	0	0	0	0	0	0	0	0	0	0	0	0	0	0	3.68983	0	0	0	3.68983	0	0	0	0	0	0	3.68983	0	5.19827	0	3.68983	0	0	0	0	7.04387	0	0	0	0	5.19827	0	0	0	0	0	0	0	0	3.68983	0	3.68983	0	0	0	0	0	0	0	3.68983	0	0	0	3.68983	0	0	0	0	0	0	0	0	0	0	3.68983	0	0	0	0	0	0	0	3.68983	0	0	0	0	0	0	0	0	0	0	0	0	0	0	0	0	0	0	0	0	0	0	0	0	0	0	3.68983	0	0	3.68983	0	5.91943	0	0	0	3.68983	0	0	0	0	0	0	0	0	0	0	0	3.68983	0	0	0	0	0	0	0	0	0	0	0	0	5.19827	5.60345	0	3.68983	3.68983	4.63282	0	0	0	0	0	0	4.63282	6.17849	0	0	0	0	0	0	0	0	0	0	0	0	0	0	0	0	0	0	0	0	0	0	0	0	0	0	0	0	0	0	0	0	0	0	0	0	0	0	0	0	0	0	0	0	0	0	0	0	0	0	0	0	0	0	3.68983	4.63282	0	0	0	0	0	0	0	0	0	0	0	0	0	0	0	0	0	0	0	0	0	0	0	0	0	0	0	0	0	0	5.91943	0	0	0	0	0	0	0	0	0	0	0	0	3.68983	0	0	0	3.68983	0	0	0	0	0	0	0	0	0	0	0	0	0	0	3.68983	0	0	0	0	0	0	0	0	3.68983	0	0	0	0	0	0	0	0	3.68983	0	0	0	0	0	0	0	0	0	0	0	0	0	0	0	0	0	0	0	3.68983	0	3.68983	0	0	3.68983	0	3.68983	0	0	4.63282	0	0	0	0	0	3.68983	0	0	0	0	0	0	0	0	0	0	0	0	0	0	0	0	0	0	0	0	0	0	0	0	0	0	0	0	0	0	0	0	0	0	0	0	0	0	0	0	0	0	0	0	0	0	0	0	0	0	0	0	0	0	0	0	0	0	0	0	0	0	0	0	0	0	0	0	0	0	0	0	0	0	0	0	0	0	0	0	0	0	0	0	0	0	0	0	0
182473_P8	2	0	0	0	0	0	0	0	3.59826	0	0	0	0	0	0	0	0	0	0	0	0	0	3.59826	0	3.59826	0	0	0	0	0	0	0	0	0	0	0	0	0	0	0	0	0	0	0	0	0	0	0	0	0	0	0	0	0	0	0	0	0	0	0	0	0	0	0	0	0	0	0	0	0	0	0	0	0	0	0	0	3.59826	0	0	0	0	0	0	0	0	0	0	0	0	0	0	0	0	0	5.10154	0	3.59826	0	0	0	0	6.49007	0	0	0	0	0	0	0	0	0	0	0	0	0	0	0	0	0	0	0	0	0	0	0	0	0	0	0	3.59826	0	0	0	0	0	0	0	0	0	0	0	0	0	4.53743	0	0	0	0	0	0	0	0	0	0	0	0	3.59826	0	0	0	3.59826	0	0	0	0	0	0	0	0	0	0	0	0	0	0	4.53743	0	3.59826	3.59826	0	5.50603	0	0	0	0	0	0	0	0	3.59826	0	0	0	0	0	0	4.53743	0	0	0	5.8216	0	0	0	0	0	0	0	0	6.65821	5.50603	4.53743	0	3.59826	3.59826	0	0	0	0	0	0	0	6.08037	0	0	0	0	0	0	0	0	0	0	0	0	0	0	0	0	0	0	0	0	0	0	0	0	0	0	0	0	0	0	0	0	0	0	0	0	0	0	0	0	0	0	0	0	0	0	0	0	0	0	0	0	0	3.59826	3.59826	0	0	0	0	0	0	0	0	0	0	0	0	5.10154	0	0	0	0	0	0	0	0	0	0	0	3.59826	0	0	0	0	0	0	0	0	3.59826	0	3.59826	0	0	0	0	0	0	0	5.10154	0	0	0	0	0	0	0	0	0	0	0	0	0	0	0	0	0	0	0	3.59826	0	0	0	0	3.59826	0	0	0	3.59826	0	0	0	0	0	0	0	0	0	0	4.53743	0	3.59826	0	0	0	0	0	0	3.59826	0	3.59826	0	0	0	0	0	0	0	0	0	0	0	0	0	6.29972	0	0	3.59826	0	0	0	3.59826	0	0	0	0	0	0	0	0	0	0	0	0	0	0	0	0	0	0	0	0	3.59826	0	3.59826	0	0	0	0	0	0	0	0	0	0	0	0	0	0	0	0	0	0	0	0	0	0	0	0	0	0	0	0	0	0	0	0	0	0	0	0	0	0	0	0	0	0	0	0	0	0	0	0	0	0	0	0	0	0	0	0	0	0	0	0	0	0	0	0	0	0	0	0
288960_P8	1	0	0	0	0	0	0	0	0	0	0	0	0	0	0	0	0	0	0	0	0	0	0	0	3.43348	0	0	0	0	0	0	0	0	0	4.36512	0	0	0	0	0	0	0	0	0	0	0	0	0	0	0	0	0	0	0	0	0	0	0	0	0	0	0	0	0	0	0	0	0	0	0	0	0	0	0	0	0	0	0	0	0	3.43348	0	0	0	0	0	0	0	0	0	0	0	0	0	3.43348	3.43348	0	4.36512	0	0	0	0	4.36512	0	0	0	0	0	0	0	0	0	0	0	0	0	0	0	0	0	0	0	0	0	0	0	0	0	0	0	0	0	0	0	0	0	0	0	0	0	0	0	0	0	0	0	0	0	0	0	0	0	0	3.43348	0	0	0	0	4.36512	0	0	0	0	0	0	0	0	0	0	0	0	0	0	0	0	0	3.43348	0	0	0	0	5.32969	0	0	0	3.43348	0	0	0	0	0	0	0	0	0	0	0	3.43348	0	0	0	0	0	0	0	0	0	0	0	0	5.90264	5.32969	0	0	0	0	0	0	0	0	0	0	0	0	0	3.43348	0	0	0	0	0	0	0	0	0	0	0	0	0	0	0	0	0	0	0	0	0	0	0	0	0	0	0	0	0	0	0	0	0	0	0	0	0	0	0	0	0	0	0	0	0	0	0	0	0	0	0	0	0	3.43348	0	0	0	0	0	0	0	0	0	0	3.43348	3.43348	0	0	0	0	0	0	0	0	0	0	0	0	0	0	0	0	0	0	4.92656	0	0	0	0	0	0	0	0	0	0	0	0	3.43348	0	0	0	0	0	0	0	0	0	0	0	0	0	0	0	0	0	0	0	0	0	0	0	0	0	0	0	0	0	0	0	0	0	0	0	0	0	0	0	0	3.43348	0	0	0	0	0	0	0	0	0	0	0	0	0	0	0	0	0	3.43348	0	0	3.43348	0	5.32969	6.47954	0	8.82012	0	0	0	0	0	0	0	0	0	0	0	0	0	0	0	0	0	0	0	0	0	0	0	0	0	0	0	0	0	0	0	0	0	0	0	0	0	0	3.43348	0	0	0	0	0	0	0	0	0	0	0	0	0	0	0	0	0	0	0	0	0	0	0	0	0	0	0	3.43348	0	0	0	0	0	0	0	0	0	0	0	0	0	0	0	0	0	0	0	0	0	0	0	0	0	0	0	0
98241_P8	1	0	0	0	0	0	0	0	0	0	0	0	0	0	0	0	0	0	0	0	0	0	0	0	0	0	0	0	0	0	0	0	3.65854	0	0	0	0	0	3.65854	0	0	0	0	0	0	0	0	0	0	6.14501	0	0	0	0	0	0	0	0	0	0	0	0	0	0	0	0	0	0	0	0	0	0	0	0	0	0	0	0	0	0	0	3.65854	0	0	0	0	0	0	0	0	0	0	0	0	0	3.65854	0	0	0	0	0	0	0	0	0	0	0	3.65854	0	0	0	0	0	0	0	0	0	0	0	0	0	0	0	0	0	0	0	0	0	0	0	3.65854	0	0	0	0	0	0	0	0	0	5.88605	0	0	6.55495	0	0	0	0	0	0	0	0	0	0	0	0	5.88605	3.65854	0	0	0	0	0	0	0	0	0	0	0	0	0	0	0	0	0	4.60026	0	3.65854	3.65854	0	0	0	0	0	6.36449	0	0	0	0	0	3.65854	0	0	0	0	0	0	0	0	0	0	0	0	0	0	0	0	0	0	6.14501	0	0	0	0	5.16526	0	0	0	0	0	0	0	0	0	0	0	0	0	0	0	0	0	0	0	0	0	0	0	0	0	0	0	0	0	0	0	0	0	0	0	0	0	6.14501	0	0	0	0	0	3.65854	0	0	0	0	0	0	0	0	0	0	0	0	0	3.65854	0	0	0	0	0	0	0	0	0	3.65854	3.65854	0	0	0	0	0	0	6.55495	0	0	0	0	0	0	0	0	0	0	0	0	0	0	3.65854	0	0	0	0	0	0	0	0	0	0	0	0	0	0	0	3.65854	0	0	0	0	0	0	0	0	0	0	0	0	0	0	0	0	0	0	0	3.65854	0	0	0	0	0	0	0	0	3.65854	0	0	0	0	0	0	0	0	4.60026	0	0	0	0	0	0	0	0	0	0	0	0	3.65854	0	0	0	0	0	3.65854	0	0	0	0	0	0	0	0	0	0	3.65854	0	0	0	0	0	0	0	0	0	0	3.65854	0	0	0	0	0	0	0	0	0	0	0	0	0	0	0	0	0	0	0	0	0	0	0	0	0	0	3.65854	3.65854	0	0	0	0	0	3.65854	0	0	0	0	0	0	0	0	0	0	0	0	0	0	0	0	0	4.60026	0	0	0	0	0	0	0	0	0	0	0	0	0	0	0	0	0	3.65854	0	0	0	0	0	0	0	0	0	0	0	0	0	0
678047_P8	2	0	0	0	0	0	0	0	0	0	0	0	0	0	0	0	0	0	0	0	0	0	0	0	0	0	0	0	0	0	0	0	0	0	3.5692	0	0	0	0	0	3.5692	0	0	0	0	0	0	0	0	5.07076	0	0	0	0	0	0	0	0	0	0	0	0	0	0	3.5692	0	0	0	0	0	0	0	0	0	0	0	0	0	0	0	0	0	0	0	0	0	0	0	0	0	0	0	0	3.5692	0	3.5692	0	3.5692	0	0	0	0	6.45872	0	0	0	0	0	0	0	0	0	0	0	0	0	0	0	0	0	0	0	0	0	0	0	0	0	0	0	0	3.5692	0	0	0	0	0	0	0	0	0	0	0	0	6.04914	0	0	0	0	0	0	0	0	3.5692	0	0	0	5.47503	0	0	0	0	0	0	0	0	0	0	0	0	0	0	0	0	0	0	3.5692	0	0	0	0	6.04914	0	0	0	0	0	0	0	0	4.50711	0	0	0	0	0	0	3.5692	0	0	0	0	0	0	0	0	0	0	0	0	6.77736	6.26841	3.5692	0	0	3.5692	0	0	0	0	0	0	0	0	0	0	0	0	0	0	0	0	0	0	0	0	0	0	0	0	0	0	0	0	0	0	0	0	0	0	0	0	0	0	0	0	0	0	0	3.5692	0	0	0	0	0	0	0	0	0	0	0	0	0	0	0	0	0	0	0	3.5692	0	0	0	0	3.5692	0	0	0	0	0	0	0	0	0	0	0	0	0	0	0	0	0	0	0	0	0	0	0	0	0	4.50711	0	3.5692	0	0	0	0	0	0	0	0	0	0	5.07076	0	0	0	0	0	0	0	0	0	0	0	0	0	0	0	0	0	0	0	0	0	0	0	0	0	0	0	0	0	0	0	0	0	0	0	0	0	0	0	0	0	0	0	0	0	0	0	0	0	0	0	0	0	0	0	3.5692	0	3.5692	3.5692	0	0	0	0	5.07076	3.5692	3.5692	6.62682	0	0	0	0	0	0	0	0	0	0	3.5692	3.5692	0	0	0	0	0	0	0	0	0	0	0	0	0	0	0	0	0	0	0	0	0	0	0	0	0	0	0	0	3.5692	0	0	4.50711	0	0	0	0	0	0	0	0	0	0	0	0	0	0	0	3.5692	0	0	0	0	0	0	0	0	0	0	0	0	0	0	0	0	0	0	0	0	3.5692	0	0	0	0	0	0	0	0	0	3.5692	0	0	0	0
294356_P8	5	0	0	0	0	0	0	0	0	0	0	0	0	0	0	0	0	0	0	0	0	0	0	0	0	0	0	0	0	0	0	0	0	0	0	0	0	0	0	0	0	0	0	0	0	0	0	0	0	0	0	0	0	0	0	0	0	0	0	0	0	0	0	0	0	0	0	0	0	0	0	0	0	0	0	0	0	0	0	0	0	0	0	0	0	0	0	0	0	0	0	0	0	0	0	3.5692	0	4.50711	0	0	0	0	5.47503	0	0	0	0	3.5692	0	0	0	0	0	0	0	0	0	0	0	0	0	0	0	0	0	0	0	0	0	0	0	0	0	0	0	0	0	0	0	0	0	0	0	0	0	0	0	0	0	0	0	0	0	3.5692	0	0	0	4.50711	0	0	0	0	0	0	0	0	0	0	0	0	0	0	0	0	0	0	0	0	0	0	0	5.79045	0	0	0	0	0	0	0	0	0	0	0	0	0	0	0	3.5692	0	0	0	0	0	0	0	0	0	0	0	0	5.47503	6.04914	0	3.5692	0	0	0	0	0	0	0	0	0	0	0	0	0	0	0	0	0	0	0	0	0	0	0	0	0	0	0	0	0	0	0	0	0	0	0	0	0	0	0	0	0	0	0	0	0	0	0	0	0	0	0	0	0	0	0	0	0	0	0	0	0	0	0	0	0	0	0	0	0	3.5692	0	0	0	0	0	0	0	0	0	0	0	0	0	0	0	0	0	0	0	0	0	3.5692	0	0	0	0	4.50711	0	0	0	3.5692	0	0	0	0	0	0	3.5692	0	0	0	0	0	0	0	0	0	0	0	0	0	0	0	0	0	0	0	0	0	0	0	0	0	0	0	0	0	0	0	0	0	0	0	0	0	0	0	0	0	0	3.5692	0	0	0	0	0	0	0	0	0	0	0	0	0	0	0	0	0	0	0	0	0	0	3.5692	5.07076	0	9.05964	0	0	0	0	0	0	0	0	0	0	0	0	0	0	3.5692	0	0	0	0	0	0	0	0	0	0	0	0	0	0	0	0	0	0	0	0	0	0	0	5.07076	0	0	0	0	0	0	0	0	0	0	0	0	0	0	0	0	0	0	0	0	0	0	0	0	0	0	0	0	0	0	0	0	0	0	0	0	0	0	0	0	0	0	0	0	0	0	0	0	0	0	0	0	0	0	0	0
25818_P8	1	0	0	0	0	0	0	0	3.67409	0	0	0	0	0	0	0	0	0	0	0	0	0	0	0	0	0	0	0	0	0	0	0	3.67409	0	5.18166	0	0	0	3.67409	0	3.67409	0	0	0	0	0	0	0	0	5.58673	0	0	0	0	0	0	0	0	0	0	0	0	0	0	3.67409	0	0	0	0	0	0	0	0	0	0	0	0	0	0	0	0	3.67409	0	0	0	3.67409	0	0	0	0	0	0	0	3.67409	0	4.61644	0	3.67409	0	0	0	0	6.57164	0	0	0	0	3.67409	0	0	0	0	0	0	0	0	0	0	3.67409	0	0	0	0	0	0	0	0	0	0	0	0	0	0	0	0	0	0	0	0	0	0	3.67409	0	0	4.61644	0	0	0	0	0	0	0	0	0	0	0	0	5.58673	0	0	0	3.67409	0	0	0	0	0	0	0	0	0	0	0	0	0	0	0	0	0	0	0	5.90264	0	0	0	0	0	0	0	0	3.67409	3.67409	0	0	0	0	0	3.67409	0	0	0	0	0	0	0	0	0	0	0	0	5.58673	6.38116	3.67409	0	0	5.90264	0	0	0	0	0	0	0	0	0	0	0	0	0	0	0	0	0	0	0	0	0	0	0	0	0	0	0	0	0	0	0	0	0	0	0	0	3.67409	0	0	0	0	0	0	0	0	0	0	0	0	0	0	0	0	0	0	0	0	0	0	0	0	0	0	4.61644	0	3.67409	0	0	0	0	3.67409	0	0	0	0	0	0	0	0	0	0	0	0	0	0	0	0	0	0	0	0	0	0	0	4.61644	3.67409	0	0	0	0	0	0	0	0	0	0	0	0	0	0	0	0	0	0	0	0	0	0	0	0	0	0	0	0	0	0	0	0	0	0	0	0	0	3.67409	0	0	0	0	0	0	0	0	0	0	0	0	3.67409	0	0	0	0	0	0	0	0	0	0	0	0	0	0	0	0	0	0	0	0	0	0	3.67409	0	4.61644	0	0	5.18166	0	0	3.67409	0	0	4.61644	0	0	0	0	0	0	0	0	0	0	0	0	0	0	0	0	0	0	0	0	0	0	0	0	0	0	0	0	0	0	0	0	5.18166	0	0	0	0	3.67409	3.67409	0	0	0	0	0	0	0	0	0	0	0	0	0	0	0	0	0	0	0	0	0	0	0	0	0	0	0	0	0	0	0	0	0	0	0	0	0	0	0	0	0	0	0	0	0	0	0	0	0	0
301856_P8	2	0	3.59826	0	0	0	0	0	3.59826	0	3.59826	3.59826	0	0	0	0	0	0	0	0	0	0	3.59826	0	0	0	0	0	0	0	0	0	0	0	3.59826	0	0	0	0	0	0	0	0	0	0	0	0	0	0	5.50603	0	0	0	0	0	0	0	0	0	0	0	0	0	0	4.53743	0	0	0	0	0	0	0	0	0	0	0	0	0	0	0	0	0	0	3.59826	0	0	0	0	0	0	0	0	3.59826	0	0	0	0	0	0	0	0	0	3.59826	0	0	0	0	6.65821	0	0	0	0	0	0	0	0	0	0	0	0	0	0	0	0	0	0	4.53743	0	0	0	0	0	0	0	0	0	0	0	0	0	0	5.8216	0	0	3.59826	0	0	0	0	0	0	0	0	0	0	0	0	5.8216	0	0	0	5.10154	0	0	0	0	0	0	0	0	0	0	0	0	0	0	0	0	0	0	0	4.53743	0	0	0	6.49007	0	0	0	0	0	4.53743	0	0	0	0	0	0	0	0	0	5.10154	0	0	0	0	0	0	0	0	4.53743	4.53743	0	0	0	4.53743	0	0	3.59826	0	0	0	0	0	0	3.59826	0	0	0	0	0	0	0	0	0	0	0	0	0	0	0	0	0	0	0	0	0	0	0	0	0	0	0	0	0	0	0	0	0	0	0	0	0	0	3.59826	0	0	0	0	0	0	0	0	0	0	0	0	0	3.59826	3.59826	0	0	0	5.10154	3.59826	0	0	0	0	0	3.59826	3.59826	0	0	0	0	0	0	0	0	0	0	0	0	0	0	0	0	0	0	0	3.59826	0	0	0	0	0	0	0	0	0	0	3.59826	0	0	0	0	0	0	0	0	0	0	0	0	0	0	0	0	0	0	0	3.59826	0	0	0	0	0	0	0	0	3.59826	0	0	3.59826	0	0	0	0	0	3.59826	0	0	0	0	0	0	0	0	0	3.59826	3.59826	0	3.59826	0	0	0	0	0	3.59826	0	0	0	0	0	0	0	0	0	0	0	0	0	0	0	0	0	0	0	0	0	0	0	3.59826	0	0	0	0	0	0	0	0	0	0	0	0	0	0	0	0	0	0	0	0	0	0	0	0	0	0	0	0	0	0	0	0	0	0	0	0	0	0	0	0	0	0	0	0	0	0	3.59826	0	0	3.59826	0	0	0	0	0	0	0	0	0	0	0	0	0	0	0	0	0	3.59826	0	0	0	0	0	0	0	0	0	5.50603	0	0	0	0
335128_P8	1	0	0	0	0	0	0	0	3.48595	0	0	0	0	0	0	0	0	0	0	0	0	0	0	0	4.42009	0	0	0	0	0	0	0	4.42009	0	0	0	0	0	3.48595	0	0	0	0	0	0	0	0	0	0	0	0	3.48595	0	0	0	0	0	0	0	0	0	0	0	0	0	0	0	0	0	0	0	0	0	0	0	0	0	0	0	0	0	0	0	0	0	3.48595	0	0	0	0	0	0	0	0	0	0	0	0	0	0	0	0	3.48595	0	0	0	0	3.48595	0	0	0	0	0	0	0	0	0	0	3.48595	0	0	0	0	0	0	0	0	0	0	0	0	0	0	0	0	0	0	0	0	0	0	6.53662	5.38599	0	6.8233	0	0	0	0	0	0	0	3.48595	3.48595	0	0	0	5.38599	6.36864	0	0	0	3.48595	0	0	0	0	0	0	0	0	0	0	0	0	0	0	0	0	0	0	3.48595	0	0	0	4.42009	0	0	0	0	0	3.48595	0	0	0	3.48595	0	3.48595	0	0	0	4.98241	0	0	3.48595	0	0	0	0	0	4.98241	3.48595	0	0	3.48595	0	0	0	0	0	0	0	0	0	0	0	0	0	0	0	0	0	0	0	0	0	3.48595	0	0	0	0	0	0	0	0	0	0	0	0	0	0	0	0	4.98241	0	0	0	0	0	0	0	0	0	0	0	0	0	0	0	0	0	0	0	0	0	0	0	3.48595	4.42009	0	0	0	0	0	0	0	0	0	0	0	0	3.48595	0	0	3.48595	0	0	0	0	0	0	0	0	0	0	3.48595	3.48595	0	0	0	0	0	3.48595	0	3.48595	0	0	0	0	0	0	0	0	3.48595	0	0	0	0	0	0	0	0	0	0	0	0	0	0	0	0	0	3.48595	3.48595	0	0	0	0	0	0	0	3.48595	0	0	0	0	0	0	0	0	0	0	0	0	0	0	0	0	0	0	0	0	0	0	0	0	0	0	0	0	0	0	0	0	0	0	3.48595	0	0	0	0	3.48595	0	0	0	4.42009	0	3.48595	0	0	0	0	3.48595	0	0	0	0	0	0	0	0	0	0	0	0	0	0	0	0	0	3.48595	0	0	0	0	0	0	0	0	0	0	0	5.70101	0	0	0	3.48595	0	0	0	0	0	0	0	0	0	0	0	0	0	0	0	0	0	0	0	0	0	0	0	0	0	0	0	0	0	0	0	3.48595	0	0	0	4.42009	0	0	0	0	0	0	0	0	0	0	0	0	0	0
194120_P8	2	0	0	0	0	0	0	0	0	0	0	0	0	0	0	0	0	0	0	0	0	0	3.59826	0	3.59826	0	0	0	0	0	0	0	0	0	3.59826	0	0	0	5.8216	0	0	0	0	0	0	0	0	0	0	0	0	0	0	0	0	0	0	0	0	0	0	0	0	0	0	0	0	0	0	0	0	0	0	0	0	0	0	0	0	0	0	0	0	0	0	0	0	0	3.59826	0	0	0	0	3.59826	0	3.59826	0	0	0	0	0	0	3.59826	0	0	0	0	0	0	0	0	0	0	0	0	0	0	0	3.59826	0	0	0	0	0	0	0	0	0	0	0	0	0	0	0	0	0	0	0	0	0	0	3.59826	0	0	3.59826	0	0	0	0	0	0	0	0	0	0	0	0	5.50603	0	0	0	0	0	0	0	0	0	0	0	0	0	0	0	0	0	0	3.59826	0	0	0	0	5.8216	0	0	0	0	0	0	0	0	3.59826	0	0	0	0	0	0	4.53743	0	3.59826	0	0	0	0	0	0	0	0	0	0	6.65821	5.50603	0	0	0	4.53743	0	0	0	0	0	0	0	0	0	3.59826	0	0	0	0	0	0	0	0	0	0	0	0	0	0	0	0	0	0	0	0	0	0	0	0	0	0	0	5.8216	0	0	0	0	0	0	0	0	0	0	0	0	0	0	0	0	0	0	0	0	0	0	0	0	0	0	0	3.59826	0	5.50603	3.59826	0	0	0	0	0	0	0	0	0	0	0	0	0	0	0	0	0	0	0	0	0	0	0	0	0	5.50603	0	0	0	0	0	0	0	0	0	0	0	0	0	0	0	0	0	0	0	0	0	0	0	0	0	0	0	0	0	0	0	0	0	0	0	3.59826	0	0	0	0	3.59826	0	0	0	0	0	0	0	0	0	0	0	0	0	0	0	0	0	0	0	0	0	0	0	0	0	0	0	0	0	0	0	0	0	0	0	0	4.53743	0	7.65105	0	0	0	0	0	3.59826	0	0	0	0	0	0	0	0	0	0	4.53743	0	0	0	0	0	0	0	0	0	0	0	0	0	0	0	0	0	0	0	0	0	0	0	0	0	0	3.59826	3.59826	0	0	0	0	0	0	0	0	0	0	0	0	0	0	0	0	0	0	0	0	0	0	4.53743	0	0	3.59826	0	0	0	0	0	0	0	0	0	0	0	0	0	0	0	0	0	0	0	0	0	0	0	0
156189_P8	2	0	0	0	0	0	0	0	0	0	0	0	0	0	0	0	0	0	0	0	0	0	0	0	0	0	0	0	0	0	0	0	0	0	0	0	0	0	3.43348	0	0	0	0	0	0	0	0	0	0	4.36512	0	3.43348	0	0	0	0	0	0	0	0	0	0	0	0	5.32969	0	0	0	0	0	0	0	0	0	0	0	0	0	0	0	0	0	0	0	0	0	3.43348	0	0	0	0	0	0	0	0	5.90264	0	0	0	0	0	0	4.92656	0	0	0	0	3.43348	0	0	0	0	0	0	0	0	0	0	0	0	0	0	0	0	0	0	3.43348	0	0	0	0	3.43348	0	0	0	0	0	0	0	3.43348	0	5.32969	3.43348	0	4.92656	0	0	0	0	3.43348	0	0	0	0	0	0	0	0	0	0	0	0	0	0	0	0	0	0	0	0	0	0	0	0	0	0	3.43348	0	0	0	0	4.92656	0	0	0	3.43348	0	0	0	0	3.43348	4.92656	0	0	0	0	0	4.92656	0	0	0	0	0	0	0	0	0	0	0	0	6.31164	6.12158	3.43348	0	0	0	0	0	0	0	0	0	3.43348	3.43348	0	0	0	0	0	0	0	0	0	0	0	0	0	0	0	0	0	0	0	0	0	0	0	0	0	0	0	0	0	0	0	0	0	0	0	0	0	0	0	0	0	0	0	0	0	0	0	0	0	0	0	0	0	0	0	4.92656	0	0	0	3.43348	0	0	0	0	0	0	0	0	0	0	0	0	0	0	0	0	0	0	0	3.43348	0	0	0	0	0	0	4.36512	4.92656	3.43348	0	3.43348	0	0	0	0	0	0	3.43348	0	0	0	0	0	0	0	0	0	0	0	0	0	0	0	0	0	0	0	0	0	0	0	0	0	3.43348	0	0	0	0	0	0	0	0	0	0	0	0	0	0	3.43348	0	3.43348	0	0	0	0	0	0	0	0	3.43348	0	0	0	0	0	0	0	0	0	0	0	0	0	5.32969	3.43348	0	6.62993	0	0	0	0	0	3.43348	0	0	0	0	3.43348	0	3.43348	0	0	0	0	0	0	0	0	0	4.36512	0	0	0	0	0	0	0	0	0	0	0	0	0	0	0	0	0	0	0	0	0	0	0	0	0	0	0	0	0	0	0	0	0	0	3.43348	0	0	0	0	0	0	0	0	0	0	0	0	3.43348	0	0	0	0	0	0	0	0	0	0	4.36512	0	0	0	0	0	0	0	0	0	0	0	0	0
170330_P8	5	0	0	0	0	0	0	0	0	0	0	0	0	0	0	0	0	0	0	0	0	0	0	0	0	0	0	0	0	0	0	0	3.58364	0	0	0	0	0	3.58364	0	0	0	0	0	0	0	0	0	0	5.80594	0	0	3.58364	0	0	0	0	0	0	0	0	0	0	0	4.52218	0	0	0	0	0	0	0	0	0	0	0	0	0	0	0	0	0	3.58364	0	0	3.58364	0	0	0	0	0	0	0	0	0	0	0	4.52218	0	0	0	0	6.28398	0	0	0	0	3.58364	0	0	0	0	0	0	0	0	0	0	3.58364	0	0	3.58364	0	0	0	0	0	0	0	0	0	0	0	0	0	0	0	0	0	3.58364	0	0	3.58364	0	3.58364	0	0	0	0	0	0	0	0	0	0	0	0	3.58364	0	0	0	0	0	0	0	0	0	3.58364	0	0	0	0	0	0	0	0	4.52218	0	0	3.58364	0	5.08606	0	0	0	4.52218	3.58364	0	0	0	0	4.52218	0	0	0	0	0	4.52218	0	0	0	4.52218	0	0	0	0	0	0	0	0	6.64243	5.08606	0	0	4.52218	3.58364	0	0	0	0	0	0	0	5.08606	0	0	0	0	0	0	0	0	0	0	0	0	0	0	0	0	0	0	0	0	0	0	0	0	0	0	0	0	0	3.58364	0	0	0	0	0	0	0	0	0	0	3.58364	0	0	0	0	0	0	0	0	0	0	0	0	0	0	3.58364	0	0	0	0	0	0	0	0	0	0	0	3.58364	0	0	0	0	0	0	0	0	0	0	0	0	0	0	0	0	0	0	5.80594	5.08606	0	0	0	0	0	0	0	0	0	0	0	3.58364	0	0	0	0	0	0	0	0	0	0	0	0	0	0	0	0	0	0	3.58364	0	0	0	0	0	0	0	0	0	0	0	0	0	0	0	0	0	0	0	0	0	0	0	0	0	0	0	0	0	0	0	0	0	0	0	0	0	0	0	0	0	0	3.58364	0	5.08606	3.58364	0	6.28398	0	0	3.58364	0	0	0	0	0	0	0	4.52218	0	0	0	0	0	0	0	0	0	0	0	0	0	0	0	0	0	0	0	0	0	0	0	0	0	0	0	0	0	0	0	0	0	0	0	0	0	0	0	0	0	0	0	0	0	0	0	0	0	0	0	0	0	0	0	0	0	0	0	0	0	0	0	0	0	0	0	0	0	0	0	0	0	0	0	0	0	0	0	0	0	0	0	0
780891_P8	2	0	0	3.70578	0	0	0	0	0	0	0	0	0	0	0	0	0	0	0	0	0	0	4.64941	0	0	0	0	0	0	0	0	0	0	0	3.70578	0	0	3.70578	0	3.70578	0	0	0	0	0	0	0	0	0	3.70578	0	0	0	0	0	0	0	0	0	0	0	0	0	0	0	0	0	0	0	0	0	0	0	0	0	0	0	0	0	0	0	0	0	0	0	0	3.70578	0	0	0	0	0	3.70578	0	0	3.70578	0	0	0	0	0	0	5.62037	0	0	0	0	0	0	0	0	0	0	0	0	0	0	0	0	0	0	0	0	0	0	0	0	0	0	0	0	0	0	0	0	0	0	0	0	0	0	0	0	0	3.70578	0	0	0	0	3.70578	0	0	0	0	0	0	0	4.64941	0	0	0	3.70578	0	0	0	0	0	0	0	0	0	0	0	0	0	0	0	0	0	0	0	5.21508	0	0	0	3.70578	0	0	0	0	4.64941	3.70578	0	0	0	0	0	5.21508	0	0	0	0	3.70578	0	3.70578	0	0	0	0	0	5.93643	5.93643	3.70578	3.70578	0	5.21508	0	0	0	0	0	0	0	3.70578	0	0	0	3.70578	0	0	0	0	0	0	0	0	0	0	0	0	0	0	0	0	0	0	0	0	0	0	0	0	0	0	0	0	0	0	0	0	0	0	0	0	0	0	0	0	0	0	0	0	0	0	0	0	0	0	0	4.64941	0	0	0	3.70578	3.70578	0	0	0	0	0	0	5.62037	0	0	0	0	0	0	0	0	0	0	0	0	0	0	0	0	0	0	6.19553	4.64941	3.70578	0	3.70578	0	0	0	0	0	0	3.70578	0	4.64941	0	0	0	0	0	0	0	0	0	0	0	0	0	0	0	0	0	0	0	0	0	0	0	0	0	0	0	0	0	0	0	0	0	0	0	0	0	0	3.70578	0	0	0	0	0	0	0	0	0	0	3.70578	0	0	0	3.70578	0	0	0	0	0	0	0	0	0	5.21508	0	0	5.93643	0	0	0	3.70578	0	0	0	0	0	0	0	0	0	0	0	0	0	0	0	0	0	0	3.70578	0	0	0	0	0	0	0	0	0	0	0	0	0	0	0	0	0	0	0	0	0	0	0	0	0	0	0	0	0	0	0	0	0	0	0	0	0	0	0	3.70578	0	0	0	0	0	0	0	0	0	0	0	0	0	0	0	0	0	0	0	0	0	0	0	0	0	0	0	0	0	0	0	0
513181_P8	3	0	3.61305	0	0	0	0	0	3.61305	0	0	0	3.61305	0	0	0	0	0	0	0	0	0	0	0	0	0	0	0	0	0	0	0	3.61305	0	3.61305	0	0	0	5.5218	0	0	0	0	0	0	0	4.55286	0	0	6.09626	5.5218	0	0	0	0	0	0	0	0	0	0	0	0	0	3.61305	0	0	0	0	0	0	0	0	0	0	0	0	0	0	0	0	0	0	0	0	0	3.61305	0	0	0	0	0	0	0	0	0	0	3.61305	0	0	0	0	0	0	0	0	0	5.83743	0	0	0	0	0	0	0	0	0	0	0	0	0	0	0	0	0	0	4.55286	0	0	0	0	0	0	0	0	0	0	0	0	0	0	6.09626	5.11719	3.61305	6.09626	0	0	0	0	0	0	0	0	0	0	3.61305	0	6.09626	5.5218	0	0	0	0	0	0	0	0	0	0	0	0	0	0	0	0	0	0	0	0	0	0	3.61305	0	0	0	5.5218	0	0	0	0	3.61305	0	0	3.61305	0	0	0	0	0	0	0	3.61305	0	0	0	0	0	0	0	0	3.61305	4.55286	0	0	0	0	0	0	0	0	0	0	0	0	0	0	0	0	0	0	0	0	0	0	0	0	0	0	0	0	0	0	0	0	0	0	0	0	0	0	0	0	0	5.11719	0	0	0	0	0	0	0	0	0	0	0	0	0	0	0	0	0	0	0	0	0	0	0	0	3.61305	0	0	0	0	0	3.61305	0	0	0	0	0	0	0	0	0	0	0	0	0	0	0	0	0	0	0	0	0	0	0	0	0	0	0	0	0	0	0	0	0	0	0	0	0	0	0	0	0	0	0	0	0	0	0	0	0	0	0	0	0	0	0	0	0	5.11719	0	0	0	0	4.55286	3.61305	0	0	0	0	0	0	0	0	0	0	0	0	0	0	0	0	0	0	0	0	0	0	0	0	0	0	0	0	0	0	0	0	0	0	0	0	0	0	0	0	0	3.61305	0	0	4.55286	0	0	0	0	0	0	0	0	0	0	0	0	0	0	0	0	0	0	0	4.55286	0	0	0	0	0	0	0	0	0	0	0	0	0	0	0	4.55286	0	0	0	0	0	0	0	0	0	0	0	0	0	0	0	0	0	0	0	0	0	0	0	0	0	0	0	0	0	0	0	0	0	0	0	0	0	0	0	0	0	0	0	0	0	0	0	0	3.61305	0	0	3.61305	0	0	0	0
243812_P8	6	0	0	3.67409	0	0	0	0	3.67409	0	0	0	0	0	0	0	0	0	0	0	0	0	0	0	0	0	0	3.67409	0	0	0	0	0	0	4.61644	0	0	0	0	0	0	0	0	0	0	0	0	0	0	0	0	0	0	0	0	0	0	0	0	0	0	0	0	0	0	0	0	0	0	0	0	0	0	0	0	0	0	0	0	0	0	0	0	0	0	0	3.67409	0	0	0	0	0	0	3.67409	0	6.38116	0	0	0	0	0	0	5.58673	0	0	0	0	0	0	0	0	0	0	0	0	0	0	0	0	0	0	0	0	0	0	0	0	0	0	0	0	0	0	0	0	0	0	0	0	0	0	0	0	0	0	0	0	0	0	0	0	0	0	0	0	0	0	5.18166	0	0	0	0	0	0	0	0	0	0	0	0	0	0	0	0	0	0	4.61644	0	0	3.67409	0	7.26624	0	0	0	0	0	0	0	0	3.67409	3.67409	0	0	0	0	0	4.61644	0	0	0	0	0	0	0	0	0	0	0	0	6.57164	5.58673	0	0	0	3.67409	0	0	0	0	0	0	3.67409	5.18166	0	3.67409	0	0	0	0	0	0	0	0	0	0	0	0	0	0	0	0	0	0	0	0	0	0	0	0	0	0	0	0	0	0	0	0	0	3.67409	0	0	0	0	0	0	0	0	0	0	0	0	0	0	0	0	0	0	0	3.67409	0	0	0	0	0	0	0	0	0	0	0	3.67409	0	0	0	0	0	0	0	0	0	0	0	3.67409	0	0	0	0	0	0	6.57164	0	0	0	0	0	3.67409	0	0	0	0	0	0	0	0	0	0	0	0	0	0	0	0	0	0	0	0	0	0	0	0	0	0	0	0	0	0	0	0	0	3.67409	0	0	0	0	0	0	0	0	0	0	0	0	0	0	0	0	0	0	0	0	0	0	0	0	0	0	0	0	0	0	0	0	0	0	0	0	5.90264	0	0	5.90264	0	0	0	0	0	0	0	0	0	0	0	0	0	0	0	0	0	0	0	0	0	0	0	0	0	0	0	0	0	0	0	3.67409	0	0	0	0	0	0	0	0	0	0	0	0	0	0	0	0	0	0	0	0	0	0	0	0	0	0	3.67409	0	0	0	0	0	0	0	0	0	0	0	0	0	0	0	0	0	0	0	0	0	0	0	0	0	0	0	0	0	0	0	0	0	0	0	0
665400_P8	7	0	0	0	0	0	0	0	3.48595	0	0	0	0	0	0	0	0	0	0	0	0	0	0	0	0	0	0	0	0	0	0	0	0	0	0	0	0	0	3.48595	0	0	0	0	0	0	0	0	0	0	4.42009	3.48595	0	0	0	0	0	0	0	0	0	0	0	0	0	0	0	0	0	0	0	0	0	0	0	0	0	0	0	0	0	3.48595	0	0	0	0	0	0	0	0	0	0	0	0	3.48595	0	3.48595	0	3.48595	0	0	0	0	4.98241	0	0	0	0	0	0	0	0	0	0	0	0	0	0	0	0	0	0	0	0	0	0	0	0	0	0	0	0	3.48595	0	0	0	0	0	0	0	0	0	0	0	0	0	0	0	0	0	0	0	0	0	0	0	0	0	0	0	0	0	0	0	0	3.48595	0	0	0	0	0	0	0	0	0	0	0	4.42009	0	0	0	0	5.95941	0	0	0	3.48595	0	0	0	0	0	4.42009	0	0	0	0	0	4.42009	0	0	0	3.48595	0	0	0	0	0	0	0	0	6.17849	5.38599	3.48595	0	3.48595	5.70101	0	0	0	0	3.48595	0	0	0	0	0	0	0	0	0	0	0	0	0	0	0	0	0	0	0	0	0	0	0	0	0	0	0	0	0	0	0	0	0	0	0	0	0	0	0	0	0	0	0	0	0	0	0	0	0	0	0	0	3.48595	0	0	0	0	0	3.48595	0	0	0	0	0	0	0	0	0	0	0	0	0	0	0	0	0	0	0	0	0	0	0	0	0	0	0	0	0	0	3.48595	0	0	0	0	0	0	0	0	0	0	0	0	3.48595	0	0	0	0	0	0	0	0	0	0	0	0	0	0	0	0	0	0	3.48595	0	0	0	0	0	0	0	0	0	0	0	0	0	0	0	0	3.48595	0	0	0	0	3.48595	0	0	0	0	0	0	0	0	0	0	0	0	0	0	0	0	0	3.48595	0	0	0	0	4.42009	5.38599	0	8.39975	0	0	3.48595	0	0	3.48595	0	0	0	0	0	0	0	0	0	0	0	0	0	0	0	0	0	0	0	0	0	0	0	0	0	0	0	0	0	0	0	0	0	0	0	0	0	0	0	0	0	0	0	0	0	0	0	0	0	0	0	3.48595	0	0	0	0	0	0	0	0	0	0	0	0	0	0	0	0	0	0	0	0	0	0	0	0	0	0	0	3.48595	0	0	0	0	0	0	0	0	0
430914_P8	5	0	0	0	0	0	0	0	0	0	0	0	0	0	0	0	0	0	0	0	0	0	0	0	0	0	0	0	0	0	0	0	5.02587	0	3.52686	0	0	0	3.52686	3.52686	0	0	0	0	0	0	0	0	0	6.86777	4.46288	0	0	0	0	0	0	0	0	0	0	0	0	0	3.52686	0	0	0	0	0	0	0	0	0	0	0	0	0	0	0	0	0	0	0	0	0	3.52686	0	0	0	0	0	0	0	0	3.52686	0	3.52686	0	0	0	0	6.99227	0	0	0	0	4.46288	0	0	0	0	0	0	0	0	0	0	3.52686	0	0	0	0	0	0	0	3.52686	0	0	0	0	0	0	0	0	0	0	0	0	0	0	0	0	0	5.42979	0	0	0	0	0	0	0	0	0	0	3.52686	0	3.52686	3.52686	0	0	3.52686	0	0	0	0	0	0	0	0	0	0	0	0	0	0	0	0	0	0	0	3.52686	0	0	0	5.42979	0	0	0	0	0	4.46288	0	0	0	0	4.46288	0	0	0	0	0	0	0	0	0	0	0	0	0	6.581	4.46288	5.02587	0	0	3.52686	0	0	0	0	0	0	0	0	0	0	0	0	0	0	0	0	0	0	0	0	0	0	0	0	0	0	0	0	0	0	0	0	3.52686	0	0	0	0	5.42979	0	0	0	0	0	0	0	0	0	0	0	0	0	0	0	0	0	0	0	4.46288	0	0	0	0	3.52686	0	0	0	0	0	0	0	0	0	0	0	0	4.46288	0	0	0	0	0	0	0	0	0	0	0	0	0	0	0	0	0	0	4.46288	0	4.46288	0	0	0	0	0	0	0	0	0	0	0	0	0	0	0	0	0	0	0	0	0	0	0	0	0	0	0	0	0	0	0	0	0	0	0	0	0	0	3.52686	0	0	0	0	0	0	0	0	0	0	0	0	0	0	0	0	0	0	0	0	0	3.52686	0	4.46288	0	0	0	0	0	0	0	0	0	0	0	3.52686	0	0	3.52686	0	0	0	0	0	0	0	0	0	0	0	3.52686	0	0	0	0	0	0	0	0	0	0	0	0	0	0	0	0	3.52686	0	0	0	0	0	0	0	0	0	0	0	0	0	0	0	3.52686	0	0	0	0	0	0	0	0	0	0	0	0	0	0	0	0	0	0	0	0	0	0	0	0	0	0	0	0	0	0	0	0	0	0	0	0	0	0	0	0	0	0	0	0	0	3.52686	0	0	0	0
221728_P8	3	0	0	0	0	0	0	0	0	0	0	0	0	0	0	0	0	0	0	0	0	0	0	0	3.70578	0	0	3.70578	0	0	0	0	0	0	3.70578	0	0	3.70578	5.21508	0	0	0	0	0	0	0	0	0	0	5.93643	3.70578	0	0	0	0	0	0	0	0	0	0	0	0	0	0	0	0	0	0	0	0	0	0	0	0	0	0	0	0	0	0	4.64941	0	0	0	3.70578	3.70578	0	0	0	0	0	0	0	0	5.21508	0	3.70578	0	0	0	0	3.70578	0	0	0	0	3.70578	0	0	0	0	0	0	0	0	0	0	4.64941	0	0	0	0	0	0	0	0	0	0	0	3.70578	3.70578	0	0	0	0	0	0	0	3.70578	0	0	0	0	0	0	0	0	0	0	0	0	0	0	0	3.70578	0	0	6.19553	0	0	3.70578	0	0	0	0	0	0	0	0	0	0	0	0	0	0	3.70578	0	0	0	0	5.93643	0	0	0	0	0	0	0	0	0	3.70578	0	0	0	0	0	3.70578	0	0	0	3.70578	0	0	0	0	0	0	0	0	4.64941	6.41511	0	0	0	0	0	0	3.70578	0	3.70578	0	3.70578	0	0	0	0	0	0	0	0	0	0	0	0	0	0	0	0	0	0	0	0	0	0	0	0	0	0	0	0	0	0	0	0	0	3.70578	0	0	0	0	0	0	0	0	0	0	0	0	0	0	0	0	0	0	0	0	0	0	0	0	0	0	4.64941	3.70578	0	0	0	0	0	0	0	0	0	0	0	0	0	0	0	0	0	0	3.70578	0	0	0	0	0	0	3.70578	0	5.21508	0	0	0	0	0	0	0	0	0	0	3.70578	0	0	0	0	0	0	0	0	0	0	0	0	0	0	0	0	0	0	0	0	0	0	0	0	0	0	0	0	0	0	0	0	0	0	0	0	0	0	0	3.70578	0	0	0	0	0	0	0	0	0	0	0	0	0	0	0	0	0	0	0	0	0	0	0	0	0	0	7.06102	0	0	0	3.70578	0	3.70578	0	0	0	0	0	0	0	0	0	0	0	0	0	0	0	0	0	0	0	0	0	0	0	0	0	0	0	0	0	0	0	0	0	0	0	0	0	3.70578	3.70578	0	0	0	0	0	0	0	0	0	0	0	0	0	0	0	0	0	0	0	0	0	0	0	0	0	0	0	0	0	0	0	0	0	0	0	0	0	0	0	0	0	0	0	0	0	0	0	0	0	0
379648_P8	1	0	0	0	0	0	0	0	0	0	0	0	0	0	0	0	0	0	0	0	0	0	3.7383	0	0	0	0	0	0	0	0	0	0	0	0	0	0	0	0	0	0	0	0	0	0	0	0	0	0	3.7383	0	0	0	0	0	0	0	0	0	0	0	0	0	0	3.7383	0	0	0	0	0	0	0	0	0	0	0	0	0	0	0	0	0	0	3.7383	0	0	0	0	0	0	0	0	0	3.7383	0	5.24933	0	0	0	0	0	0	5.97105	0	0	0	0	0	0	0	0	0	0	0	0	0	0	0	0	0	0	0	0	0	0	0	0	0	0	0	0	0	0	0	0	0	0	0	0	0	0	6.23024	0	0	4.68321	0	0	0	0	0	0	0	0	3.7383	0	0	0	0	0	0	0	0	0	0	0	0	0	0	0	0	0	0	0	0	0	0	3.7383	0	0	0	0	5.97105	0	0	0	4.68321	0	0	0	0	3.7383	3.7383	0	0	0	3.7383	0	4.68321	0	0	0	3.7383	0	0	0	0	0	0	0	0	5.65486	6.23024	0	0	0	4.68321	0	0	3.7383	0	3.7383	0	3.7383	5.24933	0	0	0	0	0	0	0	0	0	0	0	0	0	0	0	0	0	0	0	0	0	0	0	0	0	0	0	0	0	0	0	0	0	0	0	0	0	0	0	0	0	0	0	0	0	0	0	0	0	0	0	0	0	0	0	3.7383	0	0	0	0	0	0	0	0	0	0	0	3.7383	0	0	0	0	0	0	0	0	0	0	0	3.7383	0	3.7383	0	0	0	0	3.7383	0	0	0	0	0	0	0	0	0	0	0	0	4.68321	0	0	0	0	0	0	0	0	0	0	0	0	0	0	0	0	0	0	0	0	0	0	0	0	0	0	0	0	0	0	0	0	0	0	0	0	0	0	0	0	0	0	0	0	0	0	0	0	0	0	0	0	0	0	0	0	0	0	0	0	0	0	0	5.24933	3.7383	0	6.9595	0	0	0	3.7383	0	3.7383	0	0	0	0	4.68321	3.7383	0	0	0	0	0	0	0	0	0	0	3.7383	0	0	0	0	0	0	0	0	0	0	0	0	0	0	0	0	0	0	0	0	0	0	0	0	0	0	0	0	0	0	0	0	0	0	0	0	0	0	0	0	0	0	0	0	0	0	0	0	0	0	0	0	0	0	0	0	0	0	0	0	0	0	0	0	0	0	0	0	0	0	0	0
711032_P8	2	0	0	0	0	0	0	0	0	0	0	0	0	0	0	0	0	0	0	0	0	0	0	0	0	0	0	0	0	0	0	0	0	0	3.7717	0	0	0	0	0	0	0	0	0	0	0	0	0	0	3.7717	0	0	0	0	0	0	0	0	0	0	0	0	0	0	0	0	0	0	0	0	0	0	0	0	0	0	0	0	0	0	0	0	0	0	0	0	0	0	0	0	0	0	0	0	0	0	0	4.71789	0	0	0	0	5.28447	0	0	0	0	0	0	0	0	0	0	0	0	0	0	0	3.7717	0	0	0	0	0	0	0	0	0	0	0	0	0	0	0	0	0	0	0	0	3.7717	0	0	0	3.7717	3.7717	0	0	0	0	0	0	0	0	0	0	0	0	5.28447	0	0	0	0	0	0	0	0	0	0	0	0	0	0	0	0	0	0	5.28447	0	0	0	0	6.26584	0	0	0	3.7717	0	0	0	0	3.7717	0	0	0	0	0	0	0	0	0	0	0	0	0	0	0	0	0	0	0	6.99528	6.00655	0	0	0	0	0	0	0	0	0	0	0	5.28447	0	4.71789	0	0	0	0	0	0	0	0	0	0	0	0	0	0	0	0	0	0	0	0	0	3.7717	0	0	0	0	0	0	0	0	0	0	0	0	0	0	0	0	0	0	0	0	0	0	0	0	0	0	0	0	0	0	3.7717	3.7717	0	0	0	0	0	0	0	0	0	0	3.7717	0	0	0	0	0	0	0	0	0	0	0	0	0	0	0	0	0	0	0	5.69022	3.7717	0	0	0	0	0	0	0	0	0	3.7717	0	0	0	0	0	0	0	0	0	0	0	0	0	0	0	0	3.7717	0	0	0	3.7717	0	0	0	0	0	0	0	0	0	0	0	0	0	0	0	0	0	0	0	0	0	0	0	0	0	0	0	0	0	0	3.7717	0	0	0	0	0	0	0	0	3.7717	0	0	0	0	5.28447	3.7717	0	6.99528	0	0	0	0	0	3.7717	0	0	0	0	0	0	0	0	0	0	0	0	0	0	0	0	3.7717	0	0	0	0	0	0	0	0	0	0	0	0	0	0	0	0	0	4.71789	0	0	3.7717	0	0	0	0	0	0	0	0	0	0	0	0	0	0	0	0	0	0	0	0	0	0	0	0	0	0	0	0	0	0	0	0	0	0	0	0	0	3.7717	0	0	0	0	0	0	0	0	0	0	0	0	0
657117_P8	3	0	0	0	0	0	0	0	4.60026	0	0	0	0	0	0	0	0	0	0	0	0	0	3.65854	0	5.16526	0	0	0	0	0	0	0	0	0	3.65854	0	0	0	0	0	0	0	0	0	0	0	0	0	0	5.88605	0	0	0	0	0	0	0	0	0	0	0	0	0	0	3.65854	0	0	0	0	3.65854	0	0	0	0	0	0	0	0	0	0	0	0	0	3.65854	0	0	0	0	0	0	0	0	3.65854	0	0	0	0	3.65854	0	0	0	0	5.16526	0	0	0	0	0	0	0	0	0	0	0	0	0	0	0	0	0	0	0	0	0	0	0	0	0	0	0	0	0	0	0	0	0	0	0	0	0	0	0	3.65854	0	6.36449	0	0	0	0	0	0	0	0	0	0	0	0	5.57021	4.60026	0	0	0	0	0	0	0	0	0	0	0	0	0	0	0	0	0	0	0	0	0	0	0	0	0	0	6.72316	0	0	0	0	3.65854	3.65854	0	0	0	0	0	5.16526	0	0	0	0	0	0	0	0	0	0	0	0	6.14501	4.60026	0	0	0	0	0	0	0	0	3.65854	0	0	0	0	0	0	0	0	0	0	0	0	0	0	0	0	0	0	0	0	0	0	0	0	0	0	0	0	0	0	0	0	3.65854	0	0	0	0	0	0	0	0	0	0	0	0	0	0	0	0	0	0	0	0	0	0	0	0	5.57021	0	0	3.65854	0	0	4.60026	0	0	0	0	0	0	0	0	0	0	0	0	0	0	0	0	0	0	3.65854	0	0	0	0	0	0	3.65854	3.65854	0	0	0	0	0	0	0	0	0	3.65854	0	0	0	0	0	0	0	0	0	0	0	0	0	0	0	0	0	0	0	0	3.65854	0	0	0	0	3.65854	0	0	0	0	0	0	0	0	0	0	0	0	0	0	0	0	3.65854	0	0	0	0	0	0	0	0	0	0	0	0	0	0	0	0	0	0	0	0	0	0	5.88605	3.65854	0	5.57021	0	0	0	0	0	3.65854	0	0	0	0	0	0	0	0	0	3.65854	0	0	0	0	0	0	0	0	0	0	0	0	0	0	0	0	0	0	0	0	0	0	0	0	0	0	0	0	0	0	0	0	0	0	0	0	0	0	0	0	0	0	0	0	0	0	3.65854	0	0	0	0	0	0	0	0	0	0	0	0	0	0	0	0	0	3.65854	0	0	0	0	0	0	0	0	0	0	0	0	0	0
414833_P8	1	0	4.53743	0	0	0	0	0	0	0	3.59826	0	0	0	4.53743	0	0	0	0	0	0	0	4.53743	0	0	0	0	0	0	0	0	0	0	0	3.59826	0	0	0	0	0	3.59826	0	0	0	0	0	3.59826	0	0	6.08037	0	0	0	0	0	0	0	0	0	0	0	0	0	0	0	0	0	0	0	0	0	0	0	0	0	0	0	0	0	0	0	0	0	0	0	0	0	0	0	0	0	0	0	3.59826	0	0	0	3.59826	0	0	0	0	0	0	0	0	0	0	0	0	0	0	0	0	0	0	0	0	0	0	0	0	0	0	0	0	0	0	0	0	0	0	0	0	0	0	0	0	0	0	0	0	0	0	0	0	0	0	0	3.59826	0	0	0	0	0	0	0	4.53743	3.59826	0	0	0	0	0	0	0	0	0	0	0	0	0	0	0	0	0	0	0	0	0	0	4.53743	0	0	0	5.10154	0	0	0	0	0	4.53743	0	3.59826	0	0	0	4.53743	0	0	0	3.59826	0	0	0	0	0	0	0	0	7.06967	4.53743	0	0	0	0	0	0	3.59826	0	0	0	0	4.53743	0	3.59826	0	0	0	0	0	0	0	0	0	0	0	0	0	0	0	0	0	0	0	0	0	0	0	0	0	0	0	0	0	0	0	0	0	0	0	0	0	0	0	0	0	0	0	0	0	0	0	0	0	0	0	0	0	4.53743	0	0	0	0	0	0	0	0	0	0	0	0	0	0	0	0	0	0	0	0	0	0	0	3.59826	0	0	0	0	0	0	4.53743	0	0	0	3.59826	3.59826	0	0	0	0	0	0	3.59826	4.53743	0	0	0	0	0	0	0	0	0	0	0	0	0	3.59826	0	0	0	0	0	0	0	0	0	0	0	0	0	3.59826	0	0	0	0	0	0	0	0	3.59826	0	0	0	4.53743	0	0	0	0	0	0	0	0	0	0	0	0	0	0	0	0	0	3.59826	0	0	0	0	0	3.59826	0	7.18432	0	0	0	0	0	3.59826	0	0	0	0	3.59826	0	0	0	0	0	0	0	0	0	0	0	0	0	0	0	0	0	0	0	0	0	0	0	0	0	0	0	0	0	6.08037	3.59826	0	0	0	0	0	0	0	0	0	0	0	0	0	0	0	0	0	0	0	0	0	0	0	0	0	0	0	0	0	0	0	0	0	0	0	0	0	0	0	0	0	0	0	0	0	0	0	0	0	0	0	0	0
166095_P8	7	0	0	0	0	0	0	0	0	0	0	0	0	0	0	0	0	0	0	0	0	0	0	0	0	0	0	0	0	0	0	0	0	0	0	0	0	0	0	0	0	0	0	0	0	0	0	0	0	4.88613	0	0	0	0	0	0	0	0	0	0	0	0	0	0	4.88613	0	0	0	0	0	0	0	0	0	0	0	0	0	0	0	0	0	0	0	0	0	0	0	0	0	0	0	0	0	0	0	0	3.93411	0	0	0	0	3.93411	0	0	0	0	0	3.93411	0	0	0	0	0	0	0	0	0	0	0	0	0	0	0	0	0	0	0	0	0	3.93411	0	0	0	0	0	0	0	0	0	0	0	0	0	0	0	0	0	0	0	0	0	0	3.93411	0	0	0	0	0	0	0	0	0	0	0	0	0	0	0	0	0	0	0	0	0	0	0	0	0	0	0	5.45474	0	0	0	3.93411	0	0	0	0	0	0	0	0	0	0	0	5.86153	0	0	0	0	0	0	0	0	0	0	0	0	7.30508	6.4382	3.93411	0	5.45474	5.45474	0	0	0	0	0	0	0	3.93411	0	0	0	0	0	0	0	0	0	0	0	0	0	0	0	0	0	0	0	0	0	0	0	0	0	0	0	0	0	0	0	0	0	0	0	0	0	0	0	0	0	0	0	0	0	0	0	0	0	0	0	0	0	0	0	3.93411	0	0	0	0	0	0	0	0	0	0	0	0	3.93411	0	0	0	0	0	0	0	0	0	0	0	0	0	0	0	0	0	3.93411	0	0	0	0	0	0	0	0	0	0	0	0	0	0	0	0	0	0	0	0	0	0	0	0	0	0	0	0	0	0	0	3.93411	0	3.93411	3.93411	0	0	0	0	0	0	0	0	0	0	0	0	0	0	0	0	0	0	0	0	0	0	0	0	0	0	0	0	0	0	0	0	0	0	0	0	0	0	0	0	0	3.93411	0	0	8.01203	0	0	0	3.93411	0	0	0	0	0	0	0	0	0	0	0	0	3.93411	0	0	0	0	0	0	0	0	0	0	0	0	0	0	0	0	0	0	0	0	0	0	0	0	0	0	0	0	0	0	0	0	0	0	0	0	0	0	0	0	0	0	0	0	0	0	0	0	0	0	0	0	0	0	0	0	0	0	0	0	0	0	0	0	0	0	0	0	0	0	0	0	0	0	0	0	3.93411	0
147961_P8	2	0	3.87761	0	0	0	0	0	3.87761	0	0	0	0	0	0	0	0	0	0	0	0	0	0	0	0	0	0	0	0	0	0	0	3.87761	0	0	0	0	0	0	0	0	0	0	0	0	0	0	0	0	0	0	0	0	0	0	3.87761	0	0	0	0	0	0	0	0	0	0	3.87761	0	0	0	0	0	0	0	0	0	0	0	0	0	0	0	0	0	0	0	0	0	0	0	0	0	0	0	3.87761	0	0	0	0	0	0	0	6.59828	0	0	0	0	3.87761	0	0	0	0	0	0	0	0	0	0	0	0	0	0	0	0	0	0	0	0	0	0	0	0	0	0	0	0	0	0	0	0	0	0	0	0	0	0	0	0	0	0	0	0	0	3.87761	0	0	0	0	0	0	0	0	0	0	0	0	0	3.87761	0	0	0	0	0	0	0	0	3.87761	0	0	0	0	5.39561	0	0	0	0	0	0	0	0	0	5.39561	0	0	0	0	0	3.87761	0	0	0	0	0	0	3.87761	0	0	0	0	0	7.10838	6.78906	0	0	3.87761	5.39561	0	0	0	0	0	0	0	3.87761	0	0	0	3.87761	0	0	0	0	0	0	0	0	0	0	0	0	0	0	0	0	0	0	0	0	0	0	0	0	0	0	0	0	0	0	0	0	0	0	0	0	0	0	0	0	0	0	0	0	0	0	0	3.87761	0	0	0	0	0	0	0	0	0	0	0	0	0	0	0	3.87761	0	0	0	0	0	0	0	0	0	0	0	0	0	0	0	0	0	0	4.82768	0	0	0	0	3.87761	0	0	0	0	0	0	3.87761	3.87761	0	0	0	0	0	0	0	0	0	0	0	0	0	0	0	0	0	0	0	0	0	0	0	0	0	0	0	3.87761	0	0	0	0	0	0	0	0	0	0	0	0	4.82768	0	0	0	0	0	0	0	0	0	0	0	0	0	0	0	0	0	0	0	0	0	0	5.80205	0	0	6.1188	0	0	0	3.87761	0	0	0	0	0	0	0	0	0	0	0	0	0	0	0	0	0	0	3.87761	0	0	0	0	0	0	0	0	0	0	0	0	0	0	0	0	0	0	0	0	3.87761	0	0	0	0	0	0	0	0	0	0	0	0	0	0	0	0	0	3.87761	0	0	0	0	0	0	0	0	0	0	0	0	0	0	0	0	0	0	0	0	0	0	0	0	0	0	0	0	3.87761	0	0	0	0
148889_P8	3	0	3.65854	0	0	0	0	0	0	0	0	0	0	0	0	0	0	0	0	0	0	0	0	0	0	0	0	0	0	0	0	0	0	0	3.65854	0	0	0	0	0	0	0	0	0	0	0	0	0	0	5.16526	3.65854	0	0	0	0	0	0	0	0	0	0	0	0	0	4.60026	0	0	0	0	0	0	0	0	0	0	0	0	0	0	0	0	0	0	0	0	0	0	0	0	0	0	0	0	0	0	5.16526	0	3.65854	0	0	0	0	5.57021	0	0	0	0	5.57021	0	0	0	0	0	0	0	0	3.65854	0	0	0	0	0	0	0	0	0	0	0	0	0	0	0	0	0	0	0	0	0	0	3.65854	0	3.65854	5.57021	0	4.60026	0	0	0	0	0	0	0	3.65854	0	0	0	0	4.60026	4.60026	0	0	0	0	0	0	0	0	0	0	0	0	0	0	0	0	0	0	0	0	0	0	5.57021	0	0	0	5.88605	0	0	0	0	0	3.65854	0	0	0	3.65854	0	0	0	0	0	3.65854	0	0	0	0	0	0	0	0	6.14501	4.60026	3.65854	0	0	0	0	0	0	0	0	0	0	0	0	0	0	0	0	0	0	0	0	0	0	0	0	0	0	0	0	0	0	0	0	0	0	0	3.65854	0	0	0	0	6.14501	0	0	0	0	0	3.65854	0	0	0	0	0	0	0	0	0	0	0	0	0	0	0	0	0	0	4.60026	0	0	0	0	0	0	0	0	0	0	0	0	0	0	0	0	0	0	0	0	0	0	0	0	0	0	3.65854	0	0	0	0	5.16526	0	0	0	0	0	0	0	0	0	0	0	0	0	0	0	0	0	0	0	0	0	0	0	0	0	0	0	0	0	0	0	6.14501	0	0	0	0	0	0	0	0	3.65854	0	0	0	0	0	0	0	0	0	0	0	0	0	0	0	0	0	0	0	0	0	0	0	0	0	0	0	0	0	0	0	0	0	0	0	0	0	0	5.88605	0	0	0	0	0	0	0	0	0	0	0	0	0	0	0	0	0	0	0	0	0	0	0	0	0	0	3.65854	0	0	0	0	0	0	0	0	0	0	0	3.65854	0	5.16526	0	0	0	0	0	0	0	0	0	0	0	0	0	0	0	0	0	0	0	0	0	0	0	0	0	0	0	0	0	0	0	0	0	0	0	0	0	0	0	0	0	0	0	0	0	0	0	0	0	0	0	0	0	0
423812_P8	5	0	0	0	0	0	0	0	0	0	0	0	0	0	0	0	0	0	0	0	0	0	0	0	0	0	0	0	0	0	3.78874	0	0	0	0	0	0	0	0	0	0	0	0	0	0	0	0	0	0	0	0	0	0	0	0	0	0	0	0	0	0	0	0	0	0	0	0	0	0	0	0	0	0	0	0	0	0	0	0	0	0	0	0	0	0	0	4.73558	0	0	0	0	0	0	0	0	0	0	0	0	0	0	0	7.38945	0	0	0	0	3.78874	0	0	0	0	0	0	0	0	0	0	0	0	0	0	0	0	0	0	0	0	0	0	0	0	0	0	0	0	0	0	0	0	0	0	0	0	0	0	0	0	0	0	0	0	0	3.78874	0	0	0	0	0	0	0	0	0	0	0	0	0	0	0	0	0	0	0	0	0	0	4.73558	0	0	0	0	0	0	0	0	0	0	0	0	0	0	0	0	0	0	0	0	3.78874	0	0	0	3.78874	0	0	0	0	6.28398	0	0	0	5.70824	7.27469	0	0	3.78874	6.02464	0	0	0	0	0	0	0	0	0	0	0	0	0	0	0	0	0	0	0	0	0	0	7.01352	0	0	0	0	0	0	0	0	0	0	0	0	0	0	0	0	0	0	0	0	0	0	0	0	0	0	0	0	0	0	0	0	0	3.78874	3.78874	0	0	0	0	0	0	0	0	5.30238	3.78874	0	0	0	0	0	0	0	0	0	0	0	0	0	0	0	0	0	0	0	0	0	3.78874	0	0	0	0	0	0	0	0	0	0	0	0	0	0	0	0	5.30238	0	0	0	0	0	0	0	0	0	0	0	0	0	0	0	0	0	0	0	0	0	0	0	0	0	0	0	0	0	0	0	0	0	0	0	0	0	0	0	0	0	0	0	0	0	0	0	0	0	0	0	0	0	0	0	0	0	5.70824	0	0	0	0	3.78874	0	0	0	0	0	0	0	0	0	0	0	0	0	0	0	0	0	0	0	0	0	0	0	0	0	0	0	0	0	0	0	0	0	0	0	0	0	0	0	0	0	0	0	3.78874	0	0	3.78874	0	0	0	0	0	0	0	0	0	0	0	0	0	0	0	0	0	0	0	0	0	0	0	0	0	0	0	0	0	0	0	0	0	0	0	0	0	0	0	0	0	0	0	3.78874	0	0	0	0	0	0	0	0	0
762710_P8	3	0	0	0	0	0	0	0	0	0	0	0	0	0	0	0	0	0	0	0	0	0	3.87761	0	3.87761	0	0	0	0	0	0	0	0	0	0	0	0	0	3.87761	0	0	0	0	0	0	0	0	0	0	3.87761	0	0	0	0	0	0	0	0	0	0	0	0	0	0	0	0	0	0	0	0	0	0	0	0	0	0	0	0	0	0	0	0	0	0	0	0	0	0	0	0	0	0	0	0	0	0	0	3.87761	0	0	0	0	4.82768	0	0	0	0	0	0	0	0	0	0	0	0	0	0	0	3.87761	0	0	0	0	0	0	0	0	0	0	0	0	0	0	0	0	0	0	0	0	0	0	0	0	0	0	0	0	0	0	0	0	0	0	0	0	0	0	0	0	0	0	0	0	0	0	0	0	0	0	0	0	0	0	0	0	0	4.82768	0	0	0	0	6.78906	0	0	0	0	0	0	0	0	0	0	0	0	0	0	0	0	0	0	0	0	0	0	0	0	0	0	0	0	6.1188	5.80205	0	0	0	3.87761	0	0	0	0	0	0	0	5.39561	0	0	0	0	0	0	0	0	0	0	0	0	0	0	0	0	0	0	0	0	0	0	0	0	0	0	0	0	0	0	0	0	0	0	0	0	0	0	0	0	0	0	0	0	0	0	0	0	0	0	0	0	0	0	0	0	0	0	0	3.87761	0	0	0	0	0	0	0	0	0	0	0	0	0	0	0	0	0	0	0	0	0	0	0	0	0	0	3.87761	3.87761	3.87761	0	0	0	0	0	0	0	0	0	0	3.87761	0	0	0	0	0	0	0	0	0	0	0	0	0	0	0	0	0	0	0	0	0	0	0	0	0	0	0	0	0	0	0	0	0	0	0	0	0	0	0	0	0	0	0	0	0	0	0	0	0	0	0	0	0	0	0	0	0	0	0	0	0	0	0	0	3.87761	0	8.82354	0	0	0	0	0	0	0	0	0	0	0	0	0	0	0	0	0	0	0	0	0	0	0	0	0	0	0	0	0	0	0	0	0	0	0	0	0	0	3.87761	0	0	0	0	0	0	0	3.87761	0	0	0	0	0	0	0	0	0	0	0	0	0	0	0	0	0	0	0	0	0	0	0	0	0	0	0	0	0	0	0	0	0	0	0	0	0	0	3.87761	0	0	0	0	0	0	0	0	0
162134_P8	7	0	0	0	0	0	0	0	0	0	0	0	0	0	0	0	0	0	0	0	0	0	4.14296	0	0	0	0	0	0	0	0	0	0	0	0	0	0	0	0	0	0	0	0	0	0	0	0	0	0	0	0	0	0	0	0	0	0	0	0	0	0	0	0	0	0	0	4.14296	0	0	0	0	0	0	0	0	0	0	0	0	0	0	0	0	0	0	0	0	0	0	0	0	0	0	0	0	0	0	4.14296	0	0	0	0	5.67243	0	0	0	0	0	0	0	0	0	0	0	0	0	0	0	0	0	0	0	0	0	0	0	0	0	0	0	4.14296	4.14296	0	0	0	0	0	0	0	0	0	0	0	0	4.14296	0	0	0	0	0	0	0	0	0	0	0	0	6.65821	4.14296	0	0	0	0	0	0	0	0	0	0	0	0	0	0	0	0	0	0	0	0	0	0	5.67243	0	0	0	4.14296	0	0	0	0	0	4.14296	0	0	0	0	0	0	0	0	0	4.14296	0	0	0	0	0	0	0	0	7.06967	6.87856	4.14296	0	4.14296	0	0	0	0	0	0	0	0	0	0	0	0	0	0	0	0	0	0	0	0	0	0	0	0	0	0	0	0	0	0	0	0	0	0	0	0	0	0	0	0	0	0	0	0	0	0	0	0	0	0	0	0	0	0	0	0	0	0	0	0	0	0	0	0	4.14296	0	0	0	4.14296	0	0	0	0	0	0	0	4.14296	0	0	0	0	0	0	0	0	0	0	0	0	0	5.10154	0	0	0	0	5.10154	0	0	0	0	0	0	0	0	0	0	0	0	0	0	0	0	0	0	0	0	0	0	0	0	0	0	0	0	0	0	0	0	0	0	0	0	0	0	0	0	0	0	0	0	0	0	0	4.14296	0	0	0	0	0	0	0	0	0	0	0	0	0	0	0	0	0	0	0	0	0	4.14296	0	0	0	0	0	0	5.10154	0	0	6.87856	0	0	0	0	0	0	0	0	0	0	0	0	0	0	0	0	0	0	0	0	0	0	0	0	0	0	0	0	0	0	0	0	0	0	0	0	0	0	4.14296	0	0	0	0	4.14296	0	0	0	0	0	0	0	0	0	0	0	0	0	0	0	0	0	0	0	0	0	0	0	0	0	0	0	0	0	0	0	0	4.14296	0	0	0	0	0	0	0	0	0	0	0	0	0	0	0	0	0	0
123214_P8	2	0	0	0	0	0	0	0	0	0	0	0	0	0	0	0	0	0	0	0	0	0	0	0	0	0	0	0	0	0	0	0	0	0	0	0	0	0	0	0	0	0	0	0	0	0	0	0	0	3.80602	0	3.80602	0	0	3.80602	0	0	0	0	0	0	0	0	0	4.7535	0	0	0	0	0	0	0	0	0	0	0	0	0	0	0	0	0	3.80602	0	0	3.80602	0	0	0	0	0	0	0	3.80602	0	0	0	3.80602	0	0	0	0	6.04297	0	0	0	0	3.80602	0	0	0	0	0	0	0	0	0	0	0	0	0	0	0	0	0	0	0	0	0	0	0	3.80602	0	0	0	0	0	0	0	0	0	0	0	0	0	0	0	0	0	0	0	0	0	0	0	0	0	3.80602	0	0	0	0	0	0	0	0	0	0	0	0	0	0	0	0	3.80602	0	6.04297	0	0	0	0	3.80602	0	0	0	3.80602	0	0	0	0	0	0	0	0	0	0	0	3.80602	0	0	0	0	0	0	0	0	0	0	0	0	6.52214	6.04297	0	0	5.32052	6.30236	0	0	3.80602	0	0	0	0	4.7535	0	0	0	0	0	0	0	0	0	0	0	0	0	0	0	0	0	0	0	0	0	0	0	0	0	0	0	0	0	0	0	0	0	0	0	0	0	0	0	0	0	0	0	0	0	0	0	0	0	0	0	0	0	0	0	0	0	0	0	3.80602	0	0	0	0	0	0	0	3.80602	0	0	0	0	0	0	0	0	0	0	0	0	0	0	0	0	0	0	6.52214	3.80602	0	0	0	0	0	0	0	0	0	0	0	3.80602	0	0	0	0	0	0	0	0	0	0	0	0	0	0	0	0	0	0	0	0	0	0	0	0	0	0	0	0	0	0	0	0	0	0	0	0	0	0	0	0	0	0	0	0	0	0	0	0	0	0	0	0	0	0	0	0	0	3.80602	0	0	0	0	0	5.72651	0	0	6.52214	0	0	0	0	0	0	0	0	0	0	0	0	0	0	0	0	0	0	0	3.80602	0	0	3.80602	0	0	0	0	0	0	0	0	0	0	0	0	0	0	0	0	0	0	0	0	0	0	0	0	0	0	0	0	0	0	0	0	0	0	0	3.80602	3.80602	0	0	0	0	0	0	0	0	0	0	0	0	0	0	0	0	0	0	0	0	0	0	0	0	0	0	0	0	0	0	0	0	0	0	0
402232_P8	4	0	0	0	0	0	0	0	0	0	0	0	0	0	0	0	0	0	0	0	0	0	3.87761	0	0	0	0	0	0	0	0	0	0	0	3.87761	0	0	3.87761	0	0	0	0	0	0	0	0	0	0	0	4.82768	4.82768	0	0	0	0	0	0	0	0	0	0	0	0	0	3.87761	0	0	0	0	0	0	0	0	0	0	0	0	0	0	0	0	0	0	0	0	0	0	0	0	0	0	0	0	3.87761	0	6.59828	0	0	0	0	0	0	6.78906	0	0	0	0	0	0	0	0	0	0	0	0	0	0	0	0	0	0	0	0	0	0	0	0	0	0	0	0	0	0	0	0	0	0	0	0	0	0	0	0	0	3.87761	0	0	0	0	3.87761	0	0	0	0	0	0	0	0	0	0	0	0	0	0	0	0	0	0	0	0	0	0	0	0	0	0	3.87761	0	0	0	0	6.37837	0	0	0	0	0	0	0	0	0	4.82768	0	0	0	0	0	3.87761	0	0	0	3.87761	0	0	0	0	0	0	0	0	5.39561	6.78906	3.87761	0	0	5.80205	0	0	0	0	3.87761	0	3.87761	0	0	0	0	0	0	0	0	0	0	0	0	0	0	0	0	0	0	0	0	0	0	0	0	0	0	0	0	0	0	3.87761	0	0	0	0	0	0	0	0	0	0	0	0	0	0	0	0	0	0	0	0	0	0	0	0	0	3.87761	0	0	0	0	0	0	0	0	0	0	3.87761	4.82768	0	0	0	0	0	0	0	0	0	0	0	3.87761	0	0	0	0	0	0	5.80205	0	3.87761	0	0	0	0	0	0	0	0	0	3.87761	0	0	0	0	0	0	0	0	0	0	0	0	0	0	0	0	0	0	0	0	0	0	0	0	0	0	0	0	0	0	0	0	0	0	0	0	0	0	0	0	0	0	0	0	0	0	0	0	0	0	0	0	0	0	0	0	0	0	0	0	0	0	0	0	0	3.87761	0	5.39561	0	0	0	0	0	0	0	0	0	0	0	0	0	0	0	0	0	0	0	0	0	0	0	0	0	0	0	0	0	0	0	0	0	0	0	0	0	0	0	0	0	0	0	3.87761	0	0	0	0	0	0	0	0	0	0	0	0	0	0	0	0	0	0	0	0	0	0	0	0	0	0	0	0	0	0	0	0	0	0	0	0	3.87761	0	0	0	0	0	0	0	0	0	0	0	0	0	0
727111_P8	2	0	5.05563	0	0	0	0	0	0	0	0	0	0	0	0	0	0	0	0	0	0	0	0	0	0	0	4.09837	4.09837	0	0	0	0	4.09837	0	4.09837	0	0	0	0	0	0	0	0	0	0	0	0	0	0	0	0	0	0	0	0	0	0	0	0	0	0	0	0	0	0	0	0	0	0	0	0	0	0	0	0	0	0	0	0	0	0	0	0	0	0	0	0	0	0	0	0	0	0	0	0	0	0	0	0	0	0	0	0	0	0	0	0	5.05563	0	0	0	0	0	0	0	0	0	0	4.09837	0	0	0	0	0	0	0	4.09837	0	0	0	4.09837	0	0	0	0	0	0	0	0	0	0	0	0	0	0	0	0	0	0	4.09837	0	0	0	0	0	0	0	7.02273	4.09837	0	0	0	0	0	0	0	0	0	0	0	0	0	0	0	0	0	0	0	4.09837	0	0	5.62606	0	0	0	7.60399	0	4.09837	0	0	0	4.09837	0	5.05563	4.09837	0	0	0	0	0	0	0	0	0	0	0	0	0	0	0	6.03378	0	0	0	0	0	0	0	5.05563	0	0	0	0	0	0	0	0	0	0	0	0	0	0	0	0	0	0	0	0	0	0	0	0	0	0	0	0	0	0	0	0	0	0	0	0	0	0	0	0	0	0	0	0	0	0	0	0	0	0	0	0	0	0	0	0	0	0	0	0	0	0	0	0	0	5.05563	4.09837	0	0	0	0	0	0	0	0	0	0	0	0	0	0	0	0	0	0	0	0	0	0	0	0	0	0	0	0	4.09837	0	0	0	0	0	0	0	0	0	0	0	0	0	0	0	0	0	0	0	0	0	0	0	0	0	0	0	5.05563	0	0	0	0	4.09837	0	0	4.09837	0	0	0	0	0	0	0	0	0	0	0	0	0	0	0	0	0	0	0	0	0	0	4.09837	0	0	0	0	0	0	0	0	0	0	0	0	0	0	0	0	0	0	0	0	0	0	4.09837	0	0	0	0	0	0	4.09837	0	0	0	0	0	0	0	0	0	0	0	0	0	4.09837	0	0	0	0	0	0	0	0	0	0	0	0	0	0	0	0	0	0	0	0	0	0	0	0	0	0	0	0	0	0	0	0	0	0	0	0	0	0	0	0	0	0	0	0	0	0	0	0	0	0	0	0	0	5.05563	0	0	0	0	0	0	0	0	0	0	0	0	0	0
359880_P8	2	0	0	0	0	0	0	0	0	0	0	0	0	0	0	0	0	0	0	0	0	0	0	0	0	0	0	0	0	0	0	0	0	0	0	0	0	0	0	0	0	0	0	0	0	0	0	0	0	0	0	0	0	0	0	0	0	0	0	0	0	0	0	0	0	0	0	0	0	0	0	0	0	0	0	0	0	0	0	0	0	0	0	3.80602	0	0	0	0	0	0	0	0	0	0	0	3.80602	0	4.7535	0	0	0	0	0	0	0	0	0	0	0	0	0	0	0	0	0	0	0	0	0	0	0	0	0	0	0	0	0	0	0	0	0	0	0	0	0	0	0	0	0	0	0	0	0	0	0	0	0	0	0	3.80602	0	0	0	0	0	0	0	0	0	0	0	0	0	0	0	0	0	0	0	0	0	0	0	0	0	0	0	0	0	0	0	4.7535	0	0	0	0	0	0	0	0	0	0	0	0	0	0	0	4.7535	0	0	0	0	0	0	0	0	0	0	0	0	5.72651	6.71282	0	0	0	4.7535	0	0	0	0	0	0	0	0	0	0	0	0	0	0	0	0	0	0	0	0	0	0	0	0	0	0	0	0	0	0	0	0	0	0	0	0	0	0	0	0	0	0	0	0	0	0	0	0	0	0	0	0	0	0	0	0	0	0	0	0	0	0	0	0	0	4.7535	0	0	0	0	0	0	0	0	0	0	0	0	0	0	0	0	0	0	0	0	0	0	0	0	0	0	0	0	5.32052	0	3.80602	0	0	0	0	0	0	0	0	0	0	0	0	0	0	0	0	0	0	0	0	0	0	0	0	0	0	0	0	0	0	0	0	0	0	0	0	0	0	0	0	0	0	0	0	0	0	0	0	0	0	0	0	0	0	0	0	0	0	0	0	0	0	0	0	0	0	0	0	0	0	0	0	0	0	0	5.72651	0	9.16095	0	0	0	0	0	0	0	0	0	0	0	0	0	0	0	0	0	0	0	0	0	0	0	0	0	0	0	0	0	0	0	0	0	0	0	0	0	0	0	0	0	0	0	0	0	0	0	0	0	0	0	0	0	0	0	0	0	0	0	0	0	0	0	0	0	0	0	0	0	0	0	0	0	0	0	0	0	0	0	0	0	0	0	0	0	0	0	0	0	0	0	0	0	0	0
496718_P8	2	0	3.97323	0	0	0	0	0	0	0	3.97323	0	0	0	0	0	0	0	0	0	0	0	4.92656	0	0	0	0	0	0	0	0	0	0	0	0	0	0	0	3.97323	0	0	0	0	0	0	0	0	0	0	6.21974	0	0	0	0	0	0	0	0	0	0	0	0	0	0	0	0	0	0	0	0	0	0	0	0	0	0	0	0	0	0	0	0	0	0	0	0	0	0	0	0	0	0	0	0	0	0	0	0	0	0	0	0	0	0	0	0	0	3.97323	0	0	0	0	0	0	0	0	0	0	0	0	0	0	0	0	0	0	0	0	0	0	0	0	0	0	0	0	0	0	0	0	0	3.97323	0	0	4.92656	0	0	0	0	0	0	0	0	3.97323	0	0	0	0	0	0	0	0	0	0	0	0	0	0	3.97323	0	0	0	0	0	0	0	0	0	0	0	0	4.92656	0	0	0	6.69962	0	0	0	0	0	0	0	3.97323	0	3.97323	0	0	0	0	0	3.97323	0	0	0	0	0	0	0	3.97323	6.21974	3.97323	0	0	4.92656	0	0	0	0	0	0	0	0	0	0	3.97323	0	0	0	0	0	0	0	0	0	0	0	0	0	0	0	0	0	0	0	0	0	0	0	0	0	0	0	3.97323	0	0	0	0	0	0	0	0	0	0	0	0	0	0	0	0	0	0	0	0	0	0	0	0	0	0	0	0	0	4.92656	0	0	0	0	0	0	0	5.90264	0	0	0	0	0	0	0	0	0	0	0	0	0	0	3.97323	0	0	0	4.92656	0	0	0	4.92656	0	0	0	0	0	0	0	0	3.97323	0	0	0	0	0	0	0	0	0	0	0	0	0	0	0	0	0	0	4.92656	0	0	0	0	3.97323	0	0	0	3.97323	0	0	0	0	0	0	0	0	0	0	0	0	3.97323	0	0	0	0	0	0	0	0	0	0	0	0	0	0	0	0	0	0	0	0	0	0	5.49562	0	0	4.92656	0	0	3.97323	0	0	0	0	0	0	0	4.92656	0	3.97323	0	0	0	0	0	0	0	0	0	0	0	0	0	3.97323	0	0	0	0	0	0	0	0	0	0	0	3.97323	0	0	0	0	0	0	0	0	0	0	0	0	0	0	0	0	0	0	0	0	0	0	0	0	0	0	0	0	0	0	0	0	0	0	0	0	0	0	0	0	0	0	0	0	0	0	0	0	0	0	0	3.97323	0	0	0	0
382630_P8	3	0	0	0	0	0	0	0	3.52686	0	0	0	0	0	0	0	0	0	0	0	0	0	0	0	3.52686	0	0	0	0	0	0	0	0	0	0	0	0	0	0	0	0	0	0	0	0	0	0	0	0	0	0	0	0	0	0	0	0	0	0	0	0	0	0	0	5.42979	0	3.52686	0	0	3.52686	0	0	0	0	0	0	0	0	0	0	0	0	0	0	0	0	0	0	0	0	0	0	0	0	0	5.02587	0	5.02587	0	0	0	0	0	0	0	0	0	0	0	0	0	0	0	0	0	0	0	0	0	0	0	0	0	0	0	0	0	0	0	0	3.52686	0	0	0	0	0	0	0	0	0	0	0	0	0	0	0	0	0	0	0	0	0	0	0	0	0	0	6.00355	0	0	0	0	0	0	0	0	0	0	0	0	0	0	0	0	0	0	3.52686	0	0	0	0	5.42979	0	0	0	0	0	0	0	0	3.52686	0	0	0	0	0	0	0	0	0	0	0	0	0	0	0	0	0	0	0	6.22273	6.22273	0	0	0	4.46288	0	0	0	0	0	0	0	5.02587	0	0	0	0	0	0	0	0	0	0	0	0	0	0	0	0	0	0	0	0	0	0	0	0	0	0	0	0	0	0	0	0	0	0	0	0	0	0	0	0	0	0	0	0	0	0	0	0	0	3.52686	0	0	0	0	0	0	0	0	0	0	0	0	0	0	0	0	0	0	0	0	0	0	0	0	0	0	0	0	0	3.52686	0	0	3.52686	0	0	0	6.41296	0	0	0	0	0	0	3.52686	0	0	0	0	0	3.52686	0	0	0	0	0	0	0	0	0	0	0	0	0	0	0	0	0	0	0	0	0	0	0	0	0	0	0	0	0	0	0	0	0	0	0	0	0	0	0	0	0	0	0	0	0	0	0	0	0	3.52686	0	0	0	0	0	0	0	3.52686	3.52686	0	0	0	0	4.46288	4.46288	0	8.10163	0	0	3.52686	0	0	3.52686	0	0	0	0	0	0	0	0	0	0	0	0	0	0	0	0	3.52686	0	0	0	0	0	0	0	0	0	0	0	0	0	0	0	0	0	0	0	0	0	0	0	0	0	0	0	0	0	0	0	0	0	0	0	0	0	0	0	0	0	0	0	0	0	0	0	0	0	0	0	0	0	0	0	0	0	0	0	0	0	0	0	0	0	0	0	0	0	0	0	0
595018_P8	1	0	0	0	3.915	0	0	0	0	0	0	0	0	0	0	0	0	0	0	0	0	0	0	0	0	0	0	0	0	0	0	0	0	0	4.86636	0	0	0	0	0	0	0	0	0	0	0	0	0	0	0	0	0	0	0	0	0	0	0	0	0	0	0	0	0	3.915	0	0	0	0	0	0	0	0	0	0	0	0	0	0	0	0	0	0	0	0	0	0	0	0	0	0	0	0	0	0	3.915	0	0	0	0	0	0	0	0	0	0	0	0	0	0	0	0	0	0	0	0	0	0	4.86636	0	0	0	0	0	0	0	0	0	0	0	5.43475	0	0	0	0	0	0	0	0	0	0	0	0	0	0	0	0	0	0	0	0	0	0	3.915	0	0	0	6.15831	0	0	0	0	0	0	0	0	0	0	0	0	0	0	0	0	0	0	0	0	0	0	0	5.84142	0	0	0	3.915	0	0	0	0	0	0	0	0	3.915	0	0	3.915	0	0	0	5.43475	0	0	0	0	0	0	0	0	7.14817	5.43475	0	0	0	0	0	0	0	0	0	0	0	0	0	0	0	0	0	0	0	0	0	0	0	0	0	0	0	0	0	0	0	0	0	0	0	0	0	0	0	0	0	0	0	0	0	0	0	3.915	0	0	0	0	0	0	0	0	0	0	0	0	0	0	0	0	0	0	3.915	0	0	0	0	4.86636	0	0	5.43475	0	0	0	0	0	0	0	0	0	0	0	0	0	0	0	0	4.86636	0	0	0	0	0	0	4.86636	0	0	0	3.915	0	0	0	0	0	0	0	0	3.915	0	0	0	3.915	0	0	0	0	0	0	0	0	0	0	0	0	0	0	0	0	0	0	0	0	0	3.915	4.86636	0	0	0	0	0	0	0	0	0	0	0	0	0	0	0	0	0	0	0	0	0	0	3.915	0	0	0	0	0	0	0	0	0	0	0	0	0	3.915	5.43475	0	6.41797	0	0	0	0	0	3.915	0	0	0	0	0	0	0	0	0	0	0	0	0	0	0	0	0	0	0	0	0	0	0	0	0	0	0	0	0	0	0	0	0	0	0	0	0	4.86636	0	0	0	0	0	0	0	0	0	0	0	0	0	0	0	0	0	0	0	0	0	0	0	0	0	0	0	0	0	0	0	0	0	0	0	0	0	0	0	0	0	0	0	0	0	0	3.915	0	0	0	0
753510_P8	3	0	0	0	0	0	0	0	3.97323	0	0	0	0	0	0	0	0	0	0	0	0	0	0	0	0	0	0	0	0	0	0	0	0	0	0	0	0	0	0	0	0	0	0	0	0	0	0	0	0	0	0	0	0	0	0	0	0	0	0	0	0	0	0	0	0	0	0	0	0	0	0	0	0	0	0	0	0	0	0	0	0	0	0	3.97323	0	0	3.97323	0	0	0	0	0	0	0	0	4.92656	0	0	0	0	0	0	4.92656	0	0	0	0	0	0	0	0	0	0	0	0	0	0	0	3.97323	0	0	0	0	0	0	0	0	0	0	0	0	0	0	0	0	0	0	0	0	0	0	0	0	0	0	0	0	0	0	0	0	0	0	0	0	0	0	0	0	0	0	0	0	0	0	0	0	0	0	0	0	0	0	0	0	0	3.97323	0	0	0	0	6.21974	0	0	0	0	0	0	0	0	3.97323	0	0	0	0	0	0	5.49562	0	0	0	0	0	0	0	0	0	0	0	0	5.49562	5.49562	0	3.97323	0	0	0	0	0	0	0	0	3.97323	4.92656	0	0	0	0	0	0	0	0	0	0	0	0	0	0	0	0	0	0	0	0	0	0	0	0	0	0	0	0	3.97323	0	0	0	0	0	0	0	0	0	0	0	0	0	0	0	0	0	0	0	0	0	0	0	0	0	0	0	0	0	0	0	0	0	0	0	0	0	0	0	0	0	0	0	0	0	0	0	0	0	0	0	0	3.97323	0	0	0	0	5.49562	0	0	0	0	0	0	0	0	0	0	0	0	0	0	0	0	0	0	0	0	0	0	0	0	0	0	0	0	0	0	0	0	0	0	0	0	0	0	0	0	0	0	0	0	0	0	0	0	0	0	0	0	0	0	0	0	0	0	0	0	0	0	0	0	0	0	0	0	0	0	0	0	0	0	0	0	0	4.92656	0	8.92569	0	0	0	0	0	0	0	0	0	0	0	0	0	0	0	0	0	0	0	0	0	0	0	0	0	0	0	0	0	0	0	0	0	0	0	0	0	0	0	0	0	0	0	0	0	0	0	0	0	0	0	0	0	0	0	0	0	0	0	0	0	0	0	0	0	0	0	0	0	0	0	0	0	0	0	0	0	0	0	0	0	0	0	0	0	0	0	0	0	0	0	0	0	0	0
375337_P8	4	0	4.03427	0	0	0	0	0	0	0	0	0	0	0	0	0	0	0	0	0	0	0	0	0	0	0	0	0	0	0	0	0	0	0	0	0	0	0	0	0	0	0	0	0	0	0	0	0	0	6.76411	0	0	0	0	0	0	0	0	0	0	0	0	0	0	4.03427	0	0	0	0	0	0	0	0	4.03427	4.98956	0	0	0	0	0	0	0	0	0	0	0	0	0	0	0	0	0	0	4.03427	0	0	0	4.03427	0	0	0	0	5.96667	0	0	0	0	0	0	0	0	0	0	0	0	0	0	0	0	0	0	0	0	0	0	0	0	0	0	0	0	0	0	0	0	0	0	0	0	4.03427	0	0	0	0	0	0	0	0	0	0	0	0	0	0	0	0	0	5.96667	0	0	0	0	0	0	0	0	0	0	0	0	0	0	0	0	0	0	0	0	0	0	0	6.76411	0	0	0	0	0	0	0	0	0	0	0	0	0	0	0	4.03427	0	0	0	0	0	0	0	0	0	0	0	0	5.96667	5.5593	0	0	0	4.98956	0	0	0	0	0	0	4.03427	0	0	0	0	0	0	0	0	0	0	0	0	0	0	0	0	0	0	0	0	0	0	0	0	0	0	0	0	0	0	0	0	0	0	0	0	4.03427	0	0	0	0	0	0	0	0	0	0	0	0	0	0	0	0	0	0	0	0	0	0	0	0	0	0	0	0	0	0	0	4.03427	0	0	0	0	0	0	0	0	0	0	0	4.03427	0	0	0	0	0	0	4.03427	0	0	0	0	4.03427	0	0	0	0	0	4.03427	0	4.03427	0	0	0	0	0	0	0	0	0	0	0	0	0	0	0	0	0	0	0	0	0	0	0	0	0	0	0	0	0	0	0	0	0	0	0	0	0	0	0	0	4.98956	0	0	0	0	0	0	0	0	0	0	0	0	0	0	4.03427	0	0	0	0	0	0	0	0	0	0	7.12372	0	0	0	0	4.03427	0	0	0	0	0	0	0	0	0	0	0	0	0	0	0	0	0	0	0	0	0	0	0	0	0	0	0	0	0	0	0	0	0	0	0	5.96667	0	0	0	0	0	0	0	0	0	0	0	0	0	0	0	0	0	0	0	0	0	0	0	0	0	0	0	0	0	0	0	0	0	0	0	0	0	0	0	0	0	0	0	0	0	0	0	0	0	0	0	0	0	0
734758_P8	2	0	0	0	0	0	0	0	0	0	0	0	0	0	0	0	0	0	0	0	0	0	0	0	0	0	0	0	0	0	0	0	4.0136	0	4.0136	0	0	0	0	0	0	0	0	0	0	0	0	0	0	0	0	4.0136	0	0	0	0	0	0	0	0	0	0	0	0	4.0136	0	4.0136	0	0	0	0	0	0	0	0	0	0	0	0	0	0	0	0	0	0	0	0	0	0	0	0	0	0	0	0	6.26224	0	0	0	0	0	0	4.0136	0	0	0	0	0	0	0	0	0	0	0	0	0	0	0	5.53775	0	0	0	0	0	0	0	0	0	0	0	4.0136	0	0	0	0	0	0	0	0	0	0	0	0	0	0	0	0	0	0	0	0	0	0	0	0	0	0	5.53775	0	0	0	0	0	0	0	0	0	0	0	0	0	0	0	0	0	0	0	0	0	0	0	6.26224	0	0	0	4.0136	0	0	0	0	4.0136	0	0	0	0	0	0	0	0	0	0	0	0	0	0	0	0	0	0	0	6.26224	5.53775	0	0	0	4.96823	0	0	0	0	0	0	4.0136	4.0136	0	0	0	0	0	0	0	0	0	0	0	0	0	0	4.0136	4.0136	0	0	0	0	0	0	0	0	0	0	0	0	0	0	0	0	0	0	0	0	0	0	0	0	4.0136	0	0	0	0	0	0	0	0	0	0	0	0	0	0	5.53775	0	0	0	0	0	0	0	0	0	0	0	0	0	0	0	0	0	0	0	0	0	0	0	0	0	0	0	0	0	0	4.96823	0	0	0	4.0136	0	0	0	0	0	0	0	0	0	0	0	0	0	0	0	0	0	0	0	0	0	0	0	0	0	0	0	0	0	0	0	0	0	0	4.0136	0	0	0	0	0	0	0	0	0	0	0	0	0	0	0	0	0	0	0	0	0	0	0	0	0	0	0	0	0	0	0	0	0	0	0	0	0	0	5.945	5.53775	7.10186	0	0	0	0	0	4.0136	0	0	0	0	0	0	0	0	0	0	0	0	0	0	0	0	0	0	0	0	4.0136	0	0	0	0	0	0	0	0	0	0	0	0	0	0	0	0	0	0	0	0	0	0	0	0	0	0	0	0	0	0	0	0	0	0	0	0	0	0	0	0	0	0	0	0	0	0	0	4.0136	0	0	0	0	0	0	0	0	0	0	0	0	0	0	0	0	0	0	0	0
486074_P8	4	0	0	0	0	0	0	0	0	0	0	0	0	0	0	0	0	0	0	0	0	0	0	0	0	0	0	0	0	0	0	0	0	0	3.915	0	0	0	0	0	0	0	0	0	0	0	0	0	0	0	0	0	0	0	0	0	0	0	0	0	0	0	0	0	3.915	0	0	0	0	0	0	0	0	0	0	0	0	0	0	0	0	0	0	0	0	0	0	0	0	0	0	0	0	0	0	3.915	0	0	0	0	0	0	7.82242	0	0	0	0	0	0	0	0	0	0	0	0	0	0	0	0	0	0	0	0	0	0	0	0	0	0	0	0	0	0	0	0	0	0	0	0	0	0	0	0	0	0	0	0	0	0	0	0	0	0	0	0	0	0	4.86636	0	0	0	0	0	0	0	0	0	0	0	0	0	0	0	0	0	0	4.86636	0	0	0	0	6.82878	0	0	0	0	0	0	0	0	0	0	0	0	0	0	0	0	0	0	0	0	0	0	0	0	0	0	0	0	6.41797	6.9973	3.915	5.43475	5.43475	6.82878	0	0	0	0	0	0	3.915	5.43475	0	0	0	0	0	0	0	0	0	0	0	0	0	0	0	0	0	0	0	0	0	0	0	0	0	0	0	0	3.915	0	0	0	0	0	0	0	0	0	0	0	0	0	0	0	0	0	0	0	0	0	0	0	0	0	0	0	0	0	0	0	0	0	0	0	0	0	0	0	0	0	0	0	0	0	0	0	0	0	0	0	0	3.915	0	0	0	0	0	0	0	0	0	3.915	0	0	0	0	0	0	0	0	0	0	0	0	0	0	0	0	0	0	0	0	0	0	0	0	0	0	0	0	0	0	0	0	0	0	0	0	0	0	0	0	0	0	0	0	0	0	0	0	0	0	0	0	0	0	0	0	0	0	0	0	0	0	0	0	0	0	0	0	0	0	0	0	0	0	0	0	0	0	0	0	0	0	0	0	0	0	0	0	0	0	0	3.915	0	0	0	0	0	0	0	0	0	0	0	0	0	0	0	0	0	0	0	0	0	3.915	0	0	0	0	0	0	0	0	0	0	0	0	0	0	0	0	0	0	0	0	3.915	0	0	0	0	0	0	0	0	0	0	0	0	0	0	0	0	0	0	0	0	0	0	0	0	0	0	0	0	0	0	0	0	0	0	0
140100_P8	1	0	0	0	0	0	0	0	3.87761	0	0	0	0	0	0	0	0	0	0	0	0	0	0	0	3.87761	0	0	0	0	0	0	0	0	0	0	0	0	0	0	0	3.87761	0	0	0	0	0	0	0	0	0	0	0	0	0	0	0	0	0	0	0	0	0	0	0	0	0	0	0	0	0	0	0	0	0	0	0	0	0	0	0	0	0	0	0	0	0	0	0	0	0	0	0	0	0	0	5.39561	0	5.39561	0	0	0	0	5.80205	0	0	0	0	0	0	0	0	0	0	0	0	0	0	0	0	0	0	0	0	0	0	0	0	0	0	0	0	0	0	0	0	0	0	0	0	0	0	0	0	0	4.82768	0	0	0	0	0	0	0	0	0	0	0	0	3.87761	0	0	0	0	0	0	0	0	0	0	0	0	0	0	0	0	0	0	0	0	0	0	0	3.87761	0	0	0	0	0	0	0	0	0	3.87761	0	0	0	3.87761	0	3.87761	0	0	0	0	0	0	0	0	0	0	0	0	7.24493	5.80205	3.87761	4.82768	0	0	0	0	0	0	0	0	5.39561	6.37837	0	3.87761	0	0	0	0	0	0	0	0	0	0	0	0	0	0	0	0	0	0	0	0	0	0	0	0	0	0	0	0	0	0	0	0	0	0	0	0	0	0	0	0	0	0	0	0	0	0	0	0	0	0	0	0	0	3.87761	0	0	0	3.87761	0	0	0	0	0	0	0	0	0	0	0	0	0	0	0	0	0	0	0	0	0	0	0	0	0	0	7.10838	3.87761	0	0	4.82768	0	0	0	0	0	0	0	0	0	0	0	0	0	0	0	0	0	0	0	0	0	0	0	0	0	0	0	3.87761	0	0	0	0	3.87761	0	0	3.87761	0	0	0	0	0	0	0	0	0	0	0	0	0	0	0	0	0	0	0	0	0	0	3.87761	0	0	0	0	0	0	0	0	0	0	0	0	0	3.87761	0	0	4.82768	0	0	0	0	0	0	0	0	0	0	0	0	0	0	0	0	0	0	0	0	0	0	0	0	0	0	0	0	0	0	0	0	0	0	0	0	0	0	0	0	0	0	0	0	0	0	0	0	0	0	0	0	0	0	0	0	0	0	0	0	0	0	4.82768	0	0	0	0	0	0	0	0	0	0	0	0	0	0	0	0	0	0	0	0	0	0	3.87761	0	0	0	0	0	0	0	0	0
295553_P8	4	0	0	0	0	0	0	0	0	0	3.70578	0	0	0	0	0	0	0	0	0	0	0	0	0	5.62037	0	0	0	0	0	0	0	0	0	0	0	0	0	0	0	0	0	0	0	0	0	0	0	0	3.70578	0	0	0	0	0	0	0	0	0	0	0	0	0	0	3.70578	0	0	0	0	0	0	0	0	0	0	0	0	0	0	0	0	0	0	0	0	3.70578	0	0	0	0	0	0	0	0	0	3.70578	0	3.70578	0	0	0	0	4.64941	0	0	0	0	3.70578	0	0	0	0	0	0	0	0	0	0	4.64941	0	3.70578	0	0	0	0	0	0	0	0	0	0	0	0	0	0	0	0	0	0	0	0	3.70578	3.70578	0	4.64941	0	0	0	0	3.70578	0	0	0	0	0	0	0	0	3.70578	0	0	0	0	0	0	0	0	0	0	0	0	0	0	0	0	0	0	0	0	0	0	4.64941	0	0	0	3.70578	0	0	0	0	3.70578	3.70578	0	0	0	0	0	4.64941	0	0	0	0	0	0	3.70578	0	0	0	0	0	5.21508	6.77391	0	0	0	0	0	0	0	0	0	0	0	0	0	0	0	0	0	0	0	0	0	0	0	0	0	0	0	0	0	0	0	0	0	0	0	0	0	0	0	0	0	0	0	0	0	0	0	0	0	0	0	0	0	0	0	0	0	0	0	0	0	0	0	0	0	0	0	3.70578	0	0	0	0	0	0	0	0	0	0	0	0	0	0	0	0	0	0	0	0	0	0	0	0	0	0	3.70578	0	0	0	5.62037	0	0	0	0	0	0	0	0	0	0	0	0	5.21508	0	0	0	0	0	0	0	0	0	0	0	3.70578	0	0	0	0	0	0	5.62037	0	0	0	0	0	0	0	0	0	0	0	0	0	0	0	0	0	0	0	0	0	0	0	0	0	0	0	0	0	0	0	0	0	0	0	0	0	0	0	0	0	0	0	0	5.93643	0	0	7.68523	0	0	0	3.70578	0	0	0	0	0	0	0	0	0	0	3.70578	0	0	0	0	0	0	0	0	0	0	0	0	0	0	0	0	0	0	0	0	0	0	0	3.70578	0	0	0	0	0	0	0	0	0	0	0	0	0	0	0	0	0	0	0	0	0	0	0	0	0	0	0	0	0	0	0	3.70578	0	0	0	0	0	3.70578	0	0	0	0	0	0	0	0	0	0	0	0	0	0	0	0	0	0
373793_P8	2	0	0	0	0	0	0	0	0	0	0	0	0	0	0	0	0	0	0	0	0	0	0	0	0	0	0	0	0	0	0	0	0	0	0	0	0	0	5.51652	3.99326	0	0	0	0	0	0	0	0	0	0	0	0	0	0	0	0	0	0	0	0	0	0	0	0	0	0	3.99326	0	0	0	0	0	0	0	0	0	0	0	0	0	0	0	0	0	0	0	0	0	0	0	0	0	0	0	0	0	0	5.51652	0	0	0	0	4.94723	0	0	0	0	0	0	0	0	0	0	0	0	0	0	0	0	0	0	0	0	0	0	0	0	0	0	0	0	0	0	0	0	0	0	0	0	3.99326	0	3.99326	0	0	3.99326	0	0	0	0	0	0	0	0	0	0	0	0	0	0	0	0	0	0	0	0	0	0	0	0	0	0	0	0	0	0	0	3.99326	0	0	0	0	4.94723	0	0	0	0	0	0	0	0	0	0	0	0	0	4.94723	0	3.99326	0	0	0	0	0	0	0	0	0	0	0	0	7.08032	5.92366	0	0	0	3.99326	0	0	0	0	0	0	0	6.91173	0	3.99326	0	0	0	0	0	0	0	0	0	0	0	0	0	0	0	0	0	0	0	0	0	0	0	0	0	0	0	0	0	0	0	0	0	0	0	0	0	0	3.99326	0	0	0	0	0	3.99326	0	0	0	0	0	0	0	0	0	0	0	0	0	0	0	0	0	0	0	0	4.94723	0	0	0	0	0	0	0	0	0	0	0	0	0	0	0	0	0	0	5.51652	0	0	0	0	0	0	0	0	0	0	0	0	0	0	0	0	0	0	0	0	0	0	0	0	0	0	0	0	3.99326	0	0	0	0	0	0	0	0	0	0	3.99326	0	0	0	0	0	0	0	0	0	3.99326	0	0	0	0	0	0	0	0	0	0	0	0	0	0	0	0	0	0	0	0	0	0	0	0	0	0	4.94723	3.99326	0	7.08032	0	0	0	0	0	0	0	0	0	0	0	0	0	0	0	0	0	0	0	3.99326	0	0	3.99326	0	0	0	0	0	0	0	0	0	0	0	0	0	0	0	0	0	0	0	0	0	0	0	0	0	0	0	0	0	0	0	0	0	0	0	0	3.99326	0	0	0	0	0	0	0	0	0	0	0	0	0	0	0	0	0	0	0	0	0	0	0	0	0	0	0	0	0	0	0	0	0	0	0
244319_P8	2	0	0	0	0	0	0	0	0	0	4.86636	0	0	0	0	0	0	0	0	0	0	0	3.915	0	0	0	0	0	0	0	0	0	3.915	0	5.43475	0	0	0	0	0	0	0	0	0	0	0	0	0	0	0	0	0	0	0	0	0	0	0	0	0	0	0	0	0	3.915	0	0	0	0	0	0	0	0	0	0	0	0	0	0	0	0	0	0	0	0	0	0	0	0	0	0	0	0	3.915	0	0	0	0	0	0	0	0	3.915	0	0	0	0	0	0	0	0	0	0	0	0	0	0	0	0	0	0	0	0	0	0	0	0	0	0	0	5.43475	0	0	0	0	0	0	0	0	0	0	0	0	0	0	0	0	0	0	0	0	0	0	0	0	0	0	4.86636	0	0	0	4.86636	0	0	0	0	0	0	0	0	0	3.915	0	0	0	0	0	0	0	0	0	3.915	0	0	0	0	0	0	0	0	0	0	0	0	0	0	0	3.915	0	0	0	0	3.915	0	0	0	0	0	0	3.915	6.63795	6.15831	0	0	0	0	0	0	0	0	0	0	0	0	0	3.915	0	0	0	0	0	0	0	0	0	0	0	0	0	0	0	0	0	0	0	0	0	0	0	0	0	0	0	0	0	0	0	0	0	0	0	0	0	0	0	0	0	0	0	0	0	0	0	0	0	0	0	0	3.915	0	0	0	0	4.86636	4.86636	0	0	0	0	0	0	3.915	0	0	0	0	0	0	0	0	0	0	0	0	0	0	0	0	0	0	0	0	0	0	0	0	0	0	0	0	0	0	0	0	0	0	0	0	0	0	0	0	0	0	0	0	0	0	0	0	0	0	0	0	0	0	0	0	0	0	0	0	0	0	0	0	0	0	0	0	0	0	0	0	0	0	0	0	0	0	0	0	0	0	0	0	0	0	0	0	0	0	0	0	0	0	0	6.15831	3.915	0	7.99164	0	0	0	0	0	0	0	0	0	3.915	0	0	0	0	0	0	0	0	0	0	0	0	0	0	0	0	0	0	0	0	0	0	0	0	0	0	0	0	0	0	0	0	0	0	0	0	0	0	0	0	0	0	0	0	0	0	0	0	0	0	0	0	0	0	0	0	0	0	0	0	0	0	0	0	3.915	0	0	0	0	0	0	0	0	0	0	0	0	0	0	0	5.84142	0	0	0	0
15386_P8	8	0	0	0	0	0	0	0	0	0	4.0136	0	0	0	0	4.0136	0	0	0	0	0	0	4.0136	0	0	0	0	0	0	0	0	0	0	0	4.96823	0	0	0	0	0	0	0	0	0	0	0	0	0	0	8.17432	5.945	0	0	0	0	0	0	0	0	0	0	0	0	0	0	0	4.0136	0	0	0	0	0	0	0	0	0	0	0	0	0	0	0	0	0	0	0	0	0	0	0	0	0	0	4.0136	0	4.0136	0	0	0	0	0	0	5.53775	0	0	0	0	0	0	0	0	0	0	0	0	0	0	0	4.0136	0	0	0	0	0	0	0	0	0	0	0	0	0	0	0	0	0	0	0	0	0	0	4.0136	0	0	4.0136	0	0	0	0	0	0	0	0	0	0	0	0	4.96823	0	0	0	0	0	0	0	0	0	0	0	0	0	0	0	0	0	0	4.0136	0	0	0	0	4.0136	0	0	0	0	0	0	0	0	0	0	0	0	0	0	0	0	0	0	0	0	0	0	0	0	0	0	0	0	6.52214	4.96823	0	0	0	0	0	0	0	0	0	0	0	0	0	0	0	0	0	0	0	0	0	0	0	0	0	0	0	0	0	0	0	0	0	0	0	0	0	0	0	0	0	0	0	0	0	0	0	0	0	0	0	0	0	0	0	0	0	0	0	0	0	0	0	0	0	0	0	4.0136	0	4.0136	0	0	0	0	0	0	0	0	4.0136	4.0136	0	0	0	0	0	0	0	0	0	0	0	4.0136	0	0	0	0	0	0	4.96823	0	0	0	0	0	0	0	0	0	0	0	0	4.0136	0	0	0	0	0	0	0	0	0	0	0	0	0	0	0	0	0	0	0	0	0	0	0	4.96823	0	0	0	0	0	0	0	0	0	0	0	0	0	0	0	0	0	0	0	0	0	0	0	0	0	0	0	0	0	0	0	0	0	4.0136	0	0	0	0	0	5.53775	4.0136	0	4.0136	0	0	0	0	0	0	0	0	0	0	0	4.0136	0	0	0	0	0	0	0	0	0	0	0	0	0	0	0	0	0	0	0	0	0	0	0	0	0	0	0	0	0	0	0	0	0	0	0	0	0	0	0	0	0	0	0	0	0	0	0	0	0	0	0	0	0	0	0	0	0	0	0	0	0	0	0	0	0	0	0	0	0	0	0	0	0	0	0	0	0	0	0	0	0	0	0
833871_P8	2	0	0	0	0	0	0	0	0	0	0	0	0	0	0	0	0	0	0	0	0	0	0	0	0	0	0	0	0	0	0	0	0	0	0	0	0	0	0	0	0	0	0	0	0	0	0	0	0	5.60345	0	0	0	0	0	0	0	0	0	0	0	0	0	0	4.07665	0	0	0	0	0	0	0	0	0	0	0	0	0	0	0	0	4.07665	0	0	0	0	0	0	0	0	0	0	0	5.03325	0	0	0	4.07665	0	0	0	0	6.01105	0	0	0	0	0	0	0	0	0	0	0	0	0	0	0	0	0	0	0	0	0	0	0	0	0	0	0	0	0	0	0	0	0	0	0	0	4.07665	0	0	0	0	0	0	0	0	0	0	0	0	0	0	0	0	0	0	4.07665	0	0	0	0	4.07665	0	0	0	0	0	0	0	0	0	0	0	0	0	0	0	0	0	5.03325	0	0	0	0	0	0	0	0	0	0	0	0	0	0	0	4.07665	0	0	0	0	0	0	0	0	0	0	0	0	5.03325	6.01105	0	0	0	5.60345	0	0	0	0	0	0	0	5.03325	0	0	0	0	0	0	0	0	0	0	0	0	4.07665	0	0	0	0	0	0	0	0	0	0	0	0	0	0	0	0	0	0	0	0	0	0	0	0	0	0	0	0	0	0	0	0	0	0	0	0	0	0	0	0	0	0	4.07665	0	0	0	0	0	0	0	0	0	0	0	0	0	0	0	0	0	0	0	0	0	0	0	0	0	0	0	0	0	0	6.3285	4.07665	0	0	4.07665	0	0	0	0	0	0	0	0	5.03325	0	0	0	0	0	0	0	0	0	0	0	0	0	4.07665	0	0	0	0	0	0	0	0	0	0	0	0	0	0	0	0	0	0	0	0	0	0	0	0	0	0	0	0	0	0	0	0	0	0	0	0	0	0	0	0	0	0	0	0	0	0	0	0	0	6.01105	0	0	8.0813	0	0	0	0	0	4.07665	0	0	0	0	0	0	0	0	0	0	0	0	0	0	0	0	0	0	0	0	0	0	0	0	0	0	0	0	0	0	0	0	0	0	0	0	0	0	0	0	0	0	0	0	0	0	0	0	0	0	0	0	0	0	0	0	0	0	0	0	0	0	0	0	0	0	0	0	0	0	0	0	0	0	0	0	0	0	0	0	0	0	0	0	0	0	0	0	0
215887_P8	5	0	0	0	0	0	0	0	0	0	0	0	0	0	0	0	0	0	0	0	0	0	0	0	0	0	0	0	0	0	0	0	0	0	0	0	0	0	0	0	0	0	0	0	0	0	0	0	0	0	0	0	0	0	0	0	0	0	0	0	0	0	0	0	0	0	3.97323	0	0	0	0	0	0	0	0	0	0	0	0	0	0	0	0	0	0	0	4.92656	0	0	0	0	0	0	0	0	4.92656	0	3.97323	0	0	0	0	5.49562	0	0	0	0	0	0	0	0	0	0	0	0	0	0	0	3.97323	0	0	0	0	0	0	0	0	0	0	0	0	0	0	0	0	0	0	0	0	0	0	0	0	0	0	0	0	0	0	0	0	0	0	0	0	0	0	5.49562	0	0	0	0	0	0	0	0	0	0	0	0	0	0	0	0	0	0	4.92656	0	0	0	0	4.92656	0	0	0	0	0	0	0	0	0	0	0	0	0	0	0	4.92656	0	0	0	3.97323	0	0	0	0	0	0	0	0	5.90264	0	0	0	0	0	0	0	0	0	0	0	0	3.97323	0	0	0	0	0	0	0	0	0	0	0	0	0	0	0	0	0	0	0	0	0	0	0	0	0	0	0	0	0	0	0	0	0	0	0	0	0	0	0	0	0	0	0	0	0	0	0	0	0	0	0	0	0	0	4.92656	5.90264	0	0	0	5.49562	3.97323	0	0	0	0	0	0	3.97323	0	0	0	0	0	0	0	0	0	0	0	0	0	0	0	0	0	0	6.21974	3.97323	0	0	0	0	0	0	0	0	0	0	0	3.97323	0	0	0	0	0	0	0	0	0	0	0	3.97323	0	0	0	0	0	3.97323	0	0	0	0	0	0	0	0	0	0	0	0	0	0	0	0	0	0	0	0	0	0	0	0	0	0	0	0	0	0	0	0	0	0	0	0	0	0	0	0	0	0	0	0	0	5.90264	0	0	7.69267	0	0	0	0	0	4.92656	0	0	0	0	0	0	0	0	0	0	0	0	0	0	0	0	3.97323	0	0	0	0	0	0	0	0	0	0	0	0	0	0	0	0	0	0	0	0	3.97323	0	0	0	0	0	0	0	0	0	0	0	0	0	3.97323	0	0	0	0	0	0	0	0	0	0	0	0	0	0	0	0	0	0	0	0	0	0	0	0	0	0	0	0	0	0	0	0	0	0	0	0	0
544814_P8	1	0	0	0	0	0	0	0	0	0	4.14296	0	0	0	0	0	0	0	0	0	0	0	4.14296	0	0	0	0	0	0	0	0	0	0	0	4.14296	0	0	0	4.14296	0	0	0	0	0	0	0	0	0	0	0	0	0	0	0	0	0	0	0	0	0	0	0	0	0	0	0	0	0	0	0	0	0	0	0	0	0	0	0	0	0	0	0	0	0	0	0	0	0	0	0	0	0	0	0	0	0	0	0	0	0	0	0	0	0	0	0	0	0	0	0	0	0	0	0	0	0	0	4.14296	4.14296	0	0	0	0	0	0	0	0	0	0	0	4.14296	0	0	0	0	0	0	0	0	0	0	0	0	0	0	0	0	0	0	0	0	0	0	4.14296	0	0	0	5.67243	0	0	0	0	0	0	0	0	0	0	0	0	0	0	0	0	0	0	0	0	0	0	0	6.08037	0	0	0	0	0	0	0	0	0	0	0	0	0	0	0	4.14296	0	0	0	0	0	0	0	0	0	0	0	0	7.65105	6.39803	0	4.14296	0	0	0	0	0	0	0	0	0	0	0	0	0	4.14296	0	0	0	0	0	0	0	0	0	0	0	0	0	0	0	0	0	0	0	0	0	0	0	0	0	0	0	0	0	0	0	0	0	0	0	0	0	0	0	0	0	0	0	0	0	0	0	0	0	0	0	0	0	4.14296	0	5.10154	0	0	0	0	0	0	0	0	0	0	0	0	0	0	0	0	0	0	0	4.14296	0	0	0	0	0	0	4.14296	0	0	0	0	0	0	0	0	0	0	4.14296	0	0	0	0	0	0	0	0	0	0	0	0	0	0	0	0	0	0	0	0	0	0	0	0	0	0	0	0	0	0	0	0	0	0	0	0	0	0	0	0	0	0	4.14296	0	0	0	0	0	0	0	0	0	0	0	0	0	0	0	0	0	0	0	0	0	0	5.67243	0	0	6.87856	0	0	0	0	0	0	0	0	0	0	0	0	4.14296	0	0	0	0	0	0	0	0	0	0	0	0	0	4.14296	0	0	0	0	0	0	0	0	0	0	0	0	0	0	0	0	0	0	0	0	0	0	0	0	0	0	0	0	0	0	0	0	0	0	0	4.14296	0	0	0	0	0	0	0	0	0	0	0	0	0	0	0	0	0	0	5.10154	0	0	0	5.67243	0	0	0	0	0	0	0	0	0
425393_P8	2	0	0	0	0	0	0	0	0	0	0	0	0	0	0	0	0	0	0	0	0	0	0	0	0	0	0	0	0	0	0	0	0	0	0	0	0	0	0	0	0	0	0	0	0	0	0	0	0	4.92656	0	0	0	0	0	0	0	0	0	0	0	0	0	0	3.97323	0	0	0	0	0	0	0	0	0	0	0	0	0	0	0	0	0	0	0	0	0	0	0	3.97323	0	0	0	0	0	0	3.97323	0	0	0	0	0	0	4.92656	0	0	0	0	5.49562	0	0	0	0	0	0	0	0	0	0	0	0	0	0	0	0	0	0	0	0	0	0	0	0	0	0	0	0	0	0	0	0	0	3.97323	0	0	5.49562	0	0	0	0	0	0	0	0	0	0	0	0	6.21974	0	0	0	3.97323	0	0	0	0	0	0	0	0	0	0	0	0	0	0	3.97323	0	0	0	0	4.92656	0	0	0	3.97323	3.97323	0	0	0	0	3.97323	0	0	0	4.92656	0	3.97323	0	0	0	0	0	0	0	0	0	0	0	0	6.69962	6.21974	0	0	0	0	0	0	3.97323	0	0	0	0	0	0	0	0	0	0	0	0	0	0	0	0	0	0	0	0	0	0	0	0	0	0	0	0	0	0	0	0	0	0	0	0	0	0	0	0	0	0	0	0	0	0	0	0	0	0	0	0	0	0	4.92656	0	0	0	0	0	0	0	0	0	3.97323	0	0	3.97323	0	0	0	0	0	0	0	0	0	0	0	0	0	0	0	0	0	0	0	3.97323	0	0	0	3.97323	0	0	0	0	4.92656	0	0	0	0	0	0	0	3.97323	0	0	0	0	0	0	0	0	0	0	0	0	0	0	0	0	0	0	0	0	0	0	0	0	0	3.97323	0	0	0	0	0	0	0	0	0	0	0	0	0	0	0	0	0	0	0	0	0	0	0	0	0	0	0	0	0	0	4.92656	0	0	0	0	0	0	4.92656	3.97323	0	7.34664	0	0	0	0	0	0	0	0	0	0	0	0	0	0	0	0	0	0	0	0	0	0	0	0	0	0	0	0	0	0	0	0	0	0	0	0	0	0	0	0	0	0	0	0	0	0	0	0	0	0	0	0	0	0	0	0	0	0	0	0	0	0	0	0	0	0	0	0	0	0	0	0	0	0	0	0	0	0	0	0	0	0	0	0	0	0	0	0	0	0	0	0	0	0	0
331440_P8	3	0	0	0	0	0	0	0	0	0	0	0	0	0	0	0	0	0	0	0	0	0	0	0	0	0	0	0	0	0	0	0	0	0	4.0136	0	0	0	0	0	4.0136	0	0	0	0	0	0	0	0	0	0	0	0	0	0	0	0	0	0	0	0	0	0	0	5.945	0	0	0	0	0	0	0	0	0	0	0	0	0	0	0	0	0	0	0	0	0	0	0	0	0	0	0	0	4.0136	0	0	0	0	0	0	0	0	0	0	0	0	0	0	0	0	0	0	0	0	0	0	0	0	4.0136	0	0	0	0	0	0	0	0	0	0	0	0	0	0	0	0	0	0	0	0	0	0	0	0	0	4.96823	0	0	0	0	0	0	0	0	0	0	0	0	0	4.0136	0	0	0	0	0	0	0	0	0	0	0	0	0	0	0	0	0	4.0136	0	0	0	0	5.945	0	0	0	0	0	0	0	0	4.0136	0	0	0	0	0	0	0	0	0	0	0	0	0	0	0	0	0	0	4.0136	6.52214	6.52214	0	4.0136	0	4.96823	0	0	0	0	0	0	0	0	0	0	0	0	0	0	0	0	0	0	0	0	0	0	0	0	0	0	0	0	0	0	0	0	0	0	0	0	0	0	0	0	0	0	0	0	0	0	0	0	0	0	0	0	0	0	0	0	0	0	0	0	4.0136	0	0	4.0136	0	0	0	0	4.0136	0	0	0	0	0	0	0	0	0	0	0	0	0	0	0	0	0	0	4.0136	0	0	0	0	0	0	4.0136	4.0136	0	0	0	0	0	0	0	0	0	4.0136	0	4.0136	0	0	0	0	0	0	0	0	0	0	0	0	0	0	0	0	0	0	0	0	0	0	0	0	0	0	0	0	0	0	0	0	0	0	0	4.0136	0	0	0	0	4.96823	0	0	0	0	0	0	0	0	0	0	0	0	0	0	0	0	0	0	0	0	0	0	4.0136	4.0136	0	8.0966	0	0	0	0	0	0	0	0	0	0	0	0	0	0	0	0	0	0	0	0	0	0	0	0	0	0	0	0	0	0	0	0	0	0	0	0	0	0	0	0	0	0	0	0	0	0	0	0	0	0	0	0	0	0	0	0	0	0	4.0136	4.0136	0	0	0	0	0	0	0	0	0	0	0	0	0	0	0	0	0	0	0	0	0	0	0	0	0	0	0	0	0	0	0	0	0	0	0
437876_P8	1	0	0	0	0	0	0	0	0	0	0	0	4.0136	0	0	0	0	0	0	0	0	0	4.0136	0	0	0	0	4.0136	0	0	0	0	0	0	0	0	0	0	5.53775	0	0	0	0	0	0	0	0	0	0	0	0	0	0	0	0	4.96823	0	0	0	0	0	0	0	0	5.945	0	0	0	0	0	0	0	0	0	0	0	0	0	0	0	0	0	0	0	0	0	0	0	0	0	0	0	0	0	0	0	0	4.0136	0	0	0	0	4.0136	0	0	0	0	0	0	0	0	0	0	0	0	0	0	0	4.0136	0	0	0	0	0	0	0	0	0	0	0	0	0	0	0	0	0	0	0	0	0	0	0	0	0	5.53775	0	0	0	0	4.0136	0	0	0	0	0	0	0	4.96823	0	0	0	4.0136	0	0	0	0	0	0	0	0	0	0	0	0	0	0	4.96823	0	0	0	0	5.53775	0	0	0	0	0	0	0	0	0	0	0	0	0	0	0	0	0	0	0	0	0	0	4.0136	0	0	0	0	0	6.93324	6.93324	0	0	0	0	0	0	0	0	4.0136	0	0	0	0	0	0	0	0	0	0	0	0	0	0	0	0	0	0	0	0	0	0	0	0	0	0	0	0	0	0	0	0	4.0136	0	0	0	0	0	0	0	0	0	0	0	0	0	0	0	0	0	0	0	0	0	0	0	4.0136	4.0136	4.0136	0	0	0	0	0	0	0	0	0	0	0	0	0	0	0	0	0	0	0	0	0	0	0	0	0	0	0	0	0	0	5.53775	0	0	0	0	0	0	0	0	0	0	0	5.53775	0	0	0	0	0	0	0	0	0	0	0	0	0	0	0	0	0	0	0	0	0	0	0	0	0	0	0	0	0	0	0	0	0	0	0	0	0	0	0	0	0	0	0	0	0	0	0	0	0	0	0	0	0	0	0	0	0	0	0	0	0	0	0	0	4.0136	4.0136	0	5.945	0	0	0	4.96823	0	4.0136	0	0	0	0	0	0	0	0	0	0	0	0	0	0	0	0	0	0	0	0	0	0	0	0	0	0	0	0	0	0	0	0	0	0	0	0	0	0	0	0	0	0	0	0	0	0	0	0	0	0	0	0	0	0	0	0	0	0	0	0	0	0	0	0	0	0	0	0	0	0	0	0	0	0	4.0136	0	0	0	0	0	0	0	0	0	4.0136	0	0	0	0
625090_P8	3	0	0	0	0	0	0	0	4.07665	0	0	0	0	0	0	0	0	0	0	0	0	0	0	0	0	0	0	0	0	0	0	0	4.07665	0	5.03325	0	0	0	4.07665	4.07665	0	0	0	0	0	0	0	0	0	0	0	0	0	0	0	0	0	0	0	0	0	0	0	0	4.07665	0	0	0	0	0	0	0	0	0	0	0	0	0	0	0	0	0	0	0	0	0	0	0	0	0	0	0	0	4.07665	0	5.60345	0	0	0	0	0	0	4.07665	0	0	0	0	0	0	0	0	0	0	0	0	0	0	0	0	0	0	0	0	0	0	0	0	0	0	0	0	4.07665	0	0	0	0	0	0	0	0	0	0	0	0	5.60345	0	0	0	0	0	0	0	0	0	0	0	0	4.07665	4.07665	0	0	0	0	0	0	0	0	0	0	0	0	0	0	0	0	0	0	0	0	0	0	4.07665	0	0	0	4.07665	0	0	0	0	0	0	0	0	0	0	0	4.07665	0	0	0	0	0	0	0	0	0	0	0	0	6.3285	4.07665	0	0	0	0	0	0	0	0	0	0	0	0	0	0	0	0	0	0	0	0	0	0	0	0	0	0	0	0	0	0	0	0	0	0	0	0	0	0	0	0	0	0	0	0	0	0	0	0	0	0	0	0	0	0	0	0	0	0	0	0	0	0	0	0	0	0	0	0	0	0	0	4.07665	0	0	0	0	0	0	0	4.07665	0	0	0	0	0	0	0	0	0	0	0	0	0	0	0	0	0	0	4.07665	4.07665	0	0	0	0	0	0	0	0	0	4.07665	0	0	0	0	0	0	0	0	0	0	0	0	0	0	0	0	0	0	0	4.07665	0	0	0	0	0	0	0	0	0	4.07665	0	0	0	0	0	0	0	0	0	0	0	0	0	0	0	0	0	0	0	0	0	0	0	0	0	0	0	0	0	0	0	0	0	0	0	4.07665	4.07665	0	8.51601	0	0	0	0	4.07665	0	0	0	0	0	4.07665	0	0	0	0	0	4.07665	0	0	0	0	0	0	0	0	0	0	0	0	0	0	0	0	0	0	0	0	0	0	0	0	0	0	4.07665	0	0	0	0	0	0	0	0	0	0	0	0	0	0	0	0	0	0	0	0	0	0	0	0	0	0	0	0	0	0	0	0	0	0	0	0	0	0	0	0	0	0	0	0	0	0	0	0	0	0	0
543540_P8	2	0	0	0	0	0	0	0	0	0	0	0	0	0	0	0	0	0	0	0	0	0	4.28677	0	0	0	0	0	0	0	0	0	0	0	0	0	0	0	4.28677	0	4.28677	0	0	0	0	0	0	0	0	6.54832	0	0	0	0	4.28677	0	0	0	0	0	0	0	0	0	0	0	0	0	0	0	0	0	0	0	0	0	0	0	0	0	0	0	0	0	0	0	0	0	0	0	0	0	0	0	0	0	0	4.28677	0	0	0	0	5.24933	0	0	0	0	4.28677	0	0	0	0	0	0	0	0	0	0	0	0	0	0	0	0	0	0	0	0	0	0	0	0	0	0	0	0	0	0	0	4.28677	0	4.28677	0	0	0	0	0	0	0	0	0	0	0	0	0	0	0	5.8216	0	0	0	0	0	0	0	0	0	0	0	0	0	0	0	0	0	0	0	0	0	0	0	5.24933	0	0	0	0	0	0	0	0	0	4.28677	0	0	4.28677	0	0	0	0	0	0	0	0	0	0	0	0	0	0	4.28677	7.02934	5.24933	4.28677	0	5.24933	5.8216	0	0	0	0	0	0	0	0	0	0	0	0	0	0	0	0	0	0	0	0	0	0	0	0	0	0	0	0	0	0	0	0	0	0	0	0	0	0	0	0	0	0	0	0	0	0	0	0	0	0	0	0	0	0	0	0	0	0	0	0	0	0	0	0	0	0	0	0	0	0	0	0	0	0	0	4.28677	0	0	0	0	0	0	0	0	0	0	0	0	0	0	0	0	0	0	5.24933	0	0	0	0	0	0	0	0	0	0	0	0	0	0	0	0	0	0	0	0	0	0	0	0	0	0	0	0	0	0	0	0	0	0	0	0	0	0	0	0	0	0	0	0	0	0	0	0	0	0	0	4.28677	0	0	0	0	0	0	0	0	0	0	0	0	4.28677	0	0	0	0	0	0	0	0	0	0	0	5.8216	0	0	7.02934	0	0	0	0	0	0	0	0	0	0	0	0	4.28677	0	0	0	0	0	0	0	0	0	0	0	0	0	0	0	0	0	0	0	0	0	0	0	0	0	0	0	0	0	0	0	0	0	0	0	0	0	0	0	0	0	0	0	0	0	0	0	0	0	0	0	0	0	0	0	0	0	0	0	0	0	0	0	0	0	0	0	0	0	0	0	0	0	0	0	0	0	0	0	0	0	0
134335_P8	5	0	0	0	0	0	0	0	0	0	4.16584	0	0	0	0	0	0	0	0	0	0	0	4.16584	0	0	0	0	0	0	0	0	0	0	0	4.16584	0	0	0	4.16584	0	0	0	0	0	0	0	0	0	0	0	0	0	0	0	0	0	0	0	0	0	0	0	0	0	0	0	0	0	0	0	0	0	0	0	0	0	0	0	0	0	0	0	0	0	0	0	0	0	0	0	0	0	0	0	0	5.12509	0	0	0	0	0	0	6.10427	0	0	0	0	0	0	0	0	0	0	0	0	0	0	0	0	0	0	0	0	0	0	0	0	0	0	0	5.12509	0	0	0	0	0	0	0	0	0	0	0	0	0	0	0	0	0	0	0	0	0	0	0	0	0	0	4.16584	0	0	0	0	0	0	0	0	0	0	0	0	0	0	0	0	0	0	6.10427	0	0	0	0	5.6962	0	0	0	0	0	0	0	0	0	0	0	0	0	0	0	4.16584	0	0	0	0	0	0	0	0	0	0	0	0	6.90261	5.6962	0	5.6962	0	0	0	0	0	0	0	0	5.12509	5.12509	0	0	0	0	0	0	0	0	0	0	0	0	0	0	0	0	0	0	0	0	0	0	0	0	0	0	0	0	0	0	0	0	0	0	0	0	0	0	0	0	0	0	0	0	0	0	0	0	0	0	0	0	0	0	0	0	0	0	0	0	0	0	0	0	0	0	0	0	0	0	0	0	0	0	0	0	0	0	0	0	0	0	0	0	0	0	6.90261	0	0	0	4.16584	0	0	0	0	0	0	0	5.6962	0	0	0	0	0	0	0	0	0	0	0	0	0	0	0	0	0	0	0	0	0	0	0	0	0	0	0	0	0	0	0	0	0	0	0	0	0	0	0	0	0	0	0	0	0	0	0	0	0	0	0	0	0	0	0	0	0	0	0	0	0	0	0	0	5.12509	0	0	6.10427	0	0	0	4.16584	0	0	0	0	0	0	0	0	0	0	4.16584	0	0	0	0	0	0	0	0	0	0	0	0	0	0	0	0	0	0	0	0	0	0	0	0	0	0	0	0	4.16584	0	0	0	0	0	0	0	0	0	0	0	0	0	0	0	0	0	0	0	0	0	0	0	0	0	0	0	0	0	0	0	0	0	0	0	0	0	0	0	0	0	4.16584	0	0	0	0	0	0	0	0	0
74191_P8	3	0	4.16584	0	0	0	0	0	0	0	0	0	0	0	0	0	0	0	0	0	0	0	0	0	0	0	0	4.16584	0	0	0	0	0	0	4.16584	0	0	0	5.12509	0	0	0	0	0	0	0	0	0	0	5.6962	0	0	0	0	0	0	0	0	0	0	0	0	0	0	0	0	0	0	0	0	0	0	0	0	0	0	0	0	0	0	0	0	0	0	0	0	4.16584	0	0	0	0	0	0	0	0	0	0	0	0	0	0	0	4.16584	0	0	0	0	0	0	0	0	0	0	0	0	0	0	0	5.12509	0	0	0	0	0	0	0	0	0	0	0	4.16584	0	0	0	0	0	0	0	0	4.16584	0	0	0	0	5.12509	0	0	0	0	4.16584	0	0	0	0	0	0	0	5.6962	0	0	0	4.16584	0	0	0	0	0	0	0	0	0	0	0	0	0	0	4.16584	0	0	0	0	5.12509	0	0	0	5.12509	4.16584	0	0	0	0	4.16584	0	0	0	0	0	0	0	0	0	5.6962	0	0	0	0	0	0	0	0	6.90261	6.10427	0	0	0	0	0	0	0	0	0	0	0	0	0	0	0	0	0	0	0	0	0	0	0	0	0	0	0	0	0	0	0	0	0	0	0	0	0	0	0	0	0	0	0	0	0	0	0	0	0	0	0	0	0	0	0	0	0	0	0	0	0	0	0	0	0	0	0	4.16584	0	0	0	5.12509	0	0	0	0	0	0	0	0	0	0	0	0	0	0	0	0	0	0	0	0	0	0	0	0	0	0	4.16584	0	0	0	0	0	0	0	0	0	0	4.16584	0	0	0	0	0	0	0	0	0	0	0	0	0	0	0	0	4.16584	0	0	0	4.16584	0	0	0	0	4.16584	0	0	0	4.16584	0	0	0	0	0	0	0	0	0	0	0	4.16584	0	0	0	0	0	0	0	0	0	0	0	0	0	0	0	0	0	0	0	0	0	4.16584	0	0	0	0	0	0	0	0	0	0	0	0	0	0	0	4.16584	4.16584	0	0	0	0	0	0	0	0	0	0	0	0	0	0	0	0	0	0	0	0	0	0	0	0	4.16584	0	0	0	0	0	0	0	5.12509	0	0	0	0	0	0	0	0	0	0	0	0	0	0	0	0	0	0	0	0	0	0	0	0	0	0	0	0	0	0	0	0	0	0	0	0	0	0	0	0	0	0	0	0	0	4.16584	0	0	0	0
509690_P8	3	0	0	0	0	0	0	0	4.33848	0	0	0	0	0	0	0	0	0	0	0	0	0	0	0	0	0	0	0	0	0	0	0	0	0	0	0	0	0	0	0	0	0	0	0	0	0	0	0	0	0	0	0	0	0	0	0	0	0	0	0	0	0	0	0	0	0	0	0	0	0	0	0	0	0	0	0	0	0	0	0	0	0	0	0	0	0	4.33848	0	5.30238	0	0	0	0	4.33848	0	4.33848	0	4.33848	0	0	0	0	5.8751	0	0	0	0	0	0	0	0	0	0	0	0	0	0	0	0	0	0	0	0	0	0	0	0	0	0	0	4.33848	0	0	0	0	0	0	0	0	0	0	0	0	0	0	0	0	0	0	0	0	0	0	0	0	0	0	0	0	0	0	0	0	0	0	0	0	0	0	0	0	0	0	0	0	0	4.33848	0	4.33848	0	0	6.28398	0	0	0	0	0	0	0	0	0	0	0	0	0	0	0	0	0	0	0	0	0	0	0	0	0	0	0	0	7.27469	4.33848	0	0	4.33848	5.30238	0	0	0	0	0	0	0	4.33848	0	0	0	0	0	0	0	0	0	0	0	0	0	0	0	0	0	0	0	0	0	0	0	0	0	0	0	0	0	0	0	0	0	0	0	0	0	0	0	0	0	0	0	0	0	0	0	0	0	0	0	0	0	0	0	0	0	4.33848	0	0	0	0	0	0	0	0	0	0	0	0	0	0	0	0	0	0	0	0	0	0	0	0	0	0	0	0	5.30238	4.33848	5.30238	0	0	0	0	0	0	0	0	0	0	0	0	0	0	0	0	0	0	0	0	0	0	0	0	0	0	0	0	0	0	0	0	0	0	0	0	4.33848	0	0	0	0	0	0	0	0	0	0	0	0	0	0	0	0	0	0	0	0	0	0	0	0	0	0	0	0	0	0	0	0	0	0	0	0	0	6.28398	0	0	7.27469	0	0	0	0	0	0	0	0	0	0	0	0	0	0	0	0	0	0	0	0	0	0	4.33848	0	0	0	0	0	0	0	0	0	0	0	0	0	0	0	0	0	0	0	0	4.33848	0	0	0	0	0	0	0	0	0	0	0	0	0	0	0	0	0	0	0	0	0	0	0	0	0	0	0	0	0	0	0	0	0	0	0	0	4.33848	0	0	0	0	0	0	0	0	0	0	0	0	0	0
76835_P8	4	0	0	0	0	0	0	0	0	0	0	0	0	0	0	0	0	0	0	0	0	0	0	0	0	0	0	0	0	0	0	0	4.12047	0	0	0	0	4.12047	0	0	0	0	0	0	0	0	0	0	0	0	0	0	0	0	0	0	0	0	0	0	0	0	0	0	0	0	0	0	0	0	0	0	0	0	0	0	0	0	0	0	0	0	0	4.12047	0	0	0	0	0	0	0	0	0	4.12047	0	0	0	0	0	0	0	0	5.07839	0	0	0	0	0	0	0	0	0	0	0	0	0	0	0	0	0	0	0	0	0	0	0	0	0	0	0	0	0	0	0	0	0	0	0	0	0	0	0	0	0	4.12047	0	0	0	0	4.12047	0	0	0	0	0	0	0	0	0	0	0	0	4.12047	0	0	0	0	0	0	0	0	0	0	0	0	0	5.07839	0	0	0	0	0	0	0	0	0	0	0	0	0	0	0	0	0	0	0	0	4.12047	0	0	0	0	0	0	0	0	0	0	0	0	6.37447	6.05688	0	0	0	4.12047	0	0	0	0	0	0	0	0	0	0	0	0	0	0	0	0	0	0	0	0	0	0	0	0	0	0	0	0	0	0	0	0	0	0	0	0	0	0	0	0	0	0	0	0	0	0	0	0	0	0	0	0	0	0	0	0	0	4.12047	0	0	0	0	0	0	0	0	0	0	0	0	0	0	0	0	0	0	0	0	0	0	0	0	0	0	0	0	0	0	0	0	4.12047	0	0	0	5.07839	4.12047	0	0	4.12047	0	0	4.12047	0	0	0	0	4.12047	5.07839	0	0	0	0	0	0	0	0	0	0	0	0	0	0	0	0	0	0	4.12047	0	0	0	0	0	0	0	0	0	0	0	0	0	0	0	0	0	0	0	0	0	0	0	0	0	0	0	4.12047	0	0	0	0	0	0	0	0	4.12047	0	0	0	0	0	4.12047	0	4.12047	0	0	8.49847	0	0	0	0	0	0	0	0	0	0	0	0	0	0	0	0	0	0	0	0	0	0	4.12047	0	0	0	0	0	0	0	0	0	0	0	0	0	0	0	0	0	0	0	0	4.12047	0	0	0	0	0	0	0	0	0	0	0	0	0	0	0	0	0	0	0	0	0	0	0	0	0	0	0	0	0	0	0	0	0	0	0	0	0	0	0	0	0	0	0	0	0	0	0	0	0	0	0
360167_P8	4	0	0	0	0	0	0	0	5.2756	0	0	0	0	0	0	0	0	0	0	0	0	0	0	0	0	0	0	0	0	0	0	0	4.31237	0	0	0	0	0	5.84809	0	0	0	0	0	0	0	0	0	0	0	0	0	0	0	0	0	0	0	0	0	0	0	0	0	0	0	0	0	0	0	0	0	0	0	0	0	0	0	0	0	0	0	0	0	0	4.31237	0	0	0	0	0	0	0	0	0	0	0	4.31237	0	0	0	0	5.2756	0	0	0	0	4.31237	0	0	0	0	0	0	0	0	0	0	0	0	0	0	0	0	0	0	0	0	0	0	0	4.31237	0	0	0	0	0	0	0	4.31237	0	0	4.31237	0	4.31237	0	0	0	0	0	0	0	0	0	0	0	0	5.2756	5.2756	0	0	0	0	0	0	0	0	0	0	0	0	0	0	0	0	0	0	0	0	0	0	5.2756	0	0	0	0	0	0	0	0	4.31237	0	0	0	0	0	0	5.2756	0	0	0	4.31237	0	0	0	0	0	0	0	0	0	4.31237	4.31237	0	0	4.31237	0	0	0	0	0	0	0	0	0	0	0	0	0	0	0	0	0	0	0	0	0	0	0	0	0	0	0	0	0	0	0	0	0	0	0	0	0	4.31237	0	0	4.31237	0	0	0	0	0	0	0	0	0	0	0	0	0	0	0	0	0	0	0	0	0	0	0	0	0	0	0	0	0	0	0	0	0	0	0	0	0	0	0	0	0	0	0	0	0	0	0	0	0	0	0	0	0	0	0	0	0	0	0	0	0	0	0	0	0	0	5.84809	0	0	0	0	0	0	0	0	0	0	0	0	0	0	0	0	0	0	0	0	0	0	0	4.31237	0	0	0	4.31237	0	0	0	0	0	0	0	0	0	0	0	0	0	0	0	0	0	0	0	0	0	4.31237	0	0	0	0	0	0	0	0	0	0	0	0	0	4.31237	6.575	0	6.575	0	0	0	0	0	0	0	0	0	0	0	0	0	0	4.31237	0	0	0	0	0	0	0	0	0	0	0	0	0	0	0	0	0	0	0	0	0	0	0	0	0	6.25685	0	0	4.31237	0	0	0	0	0	0	0	0	0	0	0	0	0	0	0	0	0	0	0	0	0	0	0	0	0	0	0	0	0	0	0	0	0	0	0	0	0	0	0	0	0	0	0	0	0	0	0	0	0	0	0
334550_P8	2	0	0	0	0	0	0	0	3.915	0	0	0	0	0	0	0	0	0	0	0	0	0	0	0	0	0	0	0	0	0	0	0	0	0	0	0	0	0	0	0	0	0	0	0	0	0	0	0	0	5.43475	0	0	0	0	0	0	0	0	0	0	0	0	0	0	4.86636	0	0	0	0	0	0	0	0	0	0	0	0	0	0	0	0	0	0	0	0	0	0	0	0	0	0	0	0	3.915	0	4.86636	0	4.86636	0	0	0	0	3.915	0	0	0	0	0	0	0	0	0	0	0	0	0	0	0	0	0	0	3.915	0	0	0	0	0	0	0	0	0	0	0	0	0	0	0	0	0	0	0	0	0	0	0	0	0	0	0	0	0	0	0	0	0	0	0	0	3.915	0	0	0	0	0	0	0	0	0	0	0	0	0	0	0	0	0	0	0	0	0	0	6.41797	0	0	0	3.915	0	0	0	0	3.915	0	0	0	0	0	0	0	0	0	0	0	3.915	0	0	0	0	0	0	0	5.43475	5.84142	0	0	0	6.15831	0	0	0	0	0	0	0	0	0	0	0	0	0	0	0	0	0	0	0	0	0	0	0	0	0	0	0	0	0	0	0	0	0	0	0	0	0	0	0	0	0	0	0	0	0	0	0	0	0	0	0	0	0	0	0	0	0	0	0	0	0	0	0	0	0	0	0	0	0	0	0	0	0	0	0	4.86636	0	0	0	0	0	0	0	0	0	0	0	0	0	0	0	0	3.915	0	3.915	3.915	0	0	0	0	0	0	0	0	0	0	3.915	3.915	0	0	0	0	0	0	0	0	0	0	0	0	0	0	0	0	0	0	0	0	0	0	0	0	0	0	0	0	0	0	0	0	0	0	0	0	0	0	0	0	0	0	0	0	0	0	0	0	0	0	0	0	0	0	0	0	0	3.915	0	0	0	0	0	3.915	3.915	0	8.28012	0	0	3.915	0	0	0	0	0	0	0	0	0	0	0	0	0	3.915	0	0	0	0	0	0	0	0	0	0	0	0	0	0	0	0	0	0	0	0	0	0	0	0	0	0	0	0	0	0	0	0	0	0	0	0	0	0	0	0	0	0	0	0	0	0	0	0	0	0	0	0	0	4.86636	0	0	0	0	0	0	0	0	0	0	0	0	0	0	0	0	0	0	0	0	0	0	0	0
601500_P8	2	0	0	0	0	0	0	0	0	0	4.14296	0	0	0	0	0	0	0	0	0	0	0	0	0	0	0	0	0	0	0	0	0	0	0	0	0	0	0	0	0	0	0	0	0	0	0	0	0	0	0	0	0	0	0	0	0	0	0	0	0	0	0	0	0	0	0	0	0	0	0	0	0	0	0	0	0	0	0	0	0	0	0	0	0	0	0	0	0	0	0	0	0	0	0	0	4.14296	0	4.14296	0	0	0	0	0	0	0	0	0	0	0	0	0	0	0	0	0	0	0	0	4.14296	0	0	0	0	0	0	0	0	0	0	0	0	0	0	0	0	0	0	0	0	0	0	0	0	0	0	0	0	0	0	0	0	0	0	0	0	0	0	6.39803	0	0	0	0	0	0	4.14296	0	0	0	0	0	0	0	0	0	0	0	4.14296	0	0	0	0	7.06967	0	0	0	0	0	0	0	0	4.14296	0	0	4.14296	4.14296	0	0	4.14296	0	0	0	0	0	0	0	0	0	0	0	0	6.65821	6.08037	0	0	4.14296	0	0	0	0	0	0	0	0	4.14296	0	0	0	0	0	0	0	0	0	0	0	0	5.10154	0	0	0	0	0	0	0	0	0	0	0	0	0	0	0	0	0	0	0	0	0	0	0	0	0	0	0	0	0	0	0	0	0	0	0	0	0	0	0	0	0	0	0	0	0	0	4.14296	0	0	0	0	0	0	0	4.14296	0	0	0	0	0	0	0	0	0	0	0	0	0	0	0	0	0	0	4.14296	4.14296	0	0	0	0	0	0	0	0	0	0	0	4.14296	0	0	0	0	0	0	0	0	0	0	0	0	0	0	0	0	0	0	0	0	0	0	0	0	0	0	0	0	0	0	0	0	0	0	0	0	0	0	0	0	0	0	0	0	0	0	0	0	0	0	0	0	0	0	0	0	0	0	0	0	0	0	0	5.67243	0	0	7.97154	0	0	0	0	0	0	0	0	0	0	0	0	0	0	0	0	0	0	0	0	0	0	0	0	0	0	0	0	0	0	0	0	0	0	0	0	0	0	0	0	0	0	0	0	0	0	0	0	0	0	0	0	0	0	0	0	0	0	0	0	0	0	0	0	0	0	0	0	0	0	0	0	0	0	0	0	0	0	0	0	0	0	0	0	0	0	0	0	0	0	0	0	0	0	0
228553_P8	3	0	0	0	0	0	0	0	0	0	0	0	0	0	0	0	0	0	0	0	0	0	4.28677	0	0	0	0	0	0	0	0	0	0	0	0	0	0	0	0	0	0	0	0	0	0	0	0	0	0	5.8216	0	0	0	0	0	0	0	0	0	0	0	0	0	0	0	0	0	0	0	0	0	0	0	0	0	0	0	0	0	0	0	0	0	0	0	0	0	0	0	0	0	0	0	0	0	0	0	0	0	0	0	0	6.23024	0	0	0	0	5.8216	0	0	0	0	0	0	0	0	0	0	0	0	0	0	0	0	0	0	0	0	4.28677	0	0	0	0	0	0	0	0	0	0	0	0	5.24933	0	0	0	0	0	0	0	0	0	0	0	0	0	0	0	5.8216	0	0	0	0	0	0	0	0	0	4.28677	0	0	0	0	0	0	0	0	4.28677	0	0	0	0	5.8216	0	0	0	5.24933	0	0	0	0	0	0	0	0	0	0	0	0	0	0	0	4.28677	0	0	0	0	0	0	0	0	6.54832	5.8216	0	0	4.28677	0	0	0	0	0	4.28677	0	0	0	0	0	0	0	0	0	0	0	0	0	0	0	0	0	0	0	0	0	0	0	0	0	0	0	0	0	0	0	0	4.28677	0	0	0	0	0	0	0	0	0	0	4.28677	0	0	0	0	0	0	0	0	0	0	0	0	0	0	0	0	0	0	0	0	0	0	0	0	0	5.24933	0	0	0	0	0	0	0	0	0	0	0	0	4.28677	0	4.28677	0	0	0	0	5.8216	0	0	0	4.28677	0	0	0	0	0	0	0	0	4.28677	0	0	0	0	0	0	0	0	0	0	0	0	0	0	0	0	0	0	0	0	0	0	0	0	0	0	0	0	0	0	0	0	0	0	0	0	0	0	0	0	5.24933	0	0	0	0	0	0	0	0	0	0	4.28677	0	0	0	4.28677	0	0	0	0	0	0	0	4.28677	0	0	4.28677	0	0	0	0	0	0	0	0	0	0	0	0	4.28677	0	0	0	0	0	0	0	0	0	0	0	0	0	0	0	0	0	0	0	0	0	0	0	0	0	0	0	0	0	0	0	0	0	0	0	0	0	0	0	0	0	0	0	0	0	0	0	0	0	4.28677	0	0	0	0	0	0	0	0	0	0	0	0	0	0	0	0	0	0	0	0	0	0	0	0	0	0	0	0	0	0	0	0
519009_P8	3	0	0	0	0	0	0	0	0	0	0	0	0	0	0	0	0	0	0	0	0	0	0	0	0	0	0	0	0	0	0	0	0	0	4.05528	0	0	0	0	0	0	0	0	0	0	0	0	0	0	5.5812	0	0	0	0	0	0	0	0	0	0	0	0	0	0	0	0	0	0	0	0	0	0	0	0	0	0	0	0	0	0	0	5.01123	0	4.05528	0	0	0	0	0	0	0	0	0	5.01123	0	0	0	4.05528	0	0	0	0	0	0	0	0	0	4.05528	0	0	0	0	0	0	0	0	0	0	0	0	0	0	0	0	0	0	0	0	0	0	0	0	0	0	0	0	0	0	0	0	0	5.01123	0	0	0	0	0	0	0	0	0	0	0	0	0	0	0	0	0	0	0	0	0	0	0	0	0	0	0	0	0	0	0	0	0	0	4.05528	0	4.05528	0	0	6.78627	0	0	0	0	0	0	0	0	0	0	0	0	0	0	0	5.5812	0	0	0	0	0	0	0	0	4.05528	0	0	0	0	0	0	4.05528	0	4.05528	0	0	0	0	0	0	0	0	0	0	0	4.05528	0	0	0	0	0	0	0	0	0	0	0	0	0	0	0	0	0	0	0	0	0	0	0	0	0	0	0	0	0	0	0	0	0	0	0	0	0	0	0	0	0	0	0	0	0	0	0	0	0	0	0	0	0	0	0	0	0	0	0	0	0	0	0	0	0	0	0	0	0	0	0	0	0	0	0	0	0	0	0	0	0	0	5.01123	4.05528	0	0	0	0	0	0	0	0	0	0	0	0	0	0	0	4.05528	0	0	0	0	0	0	0	0	0	0	0	0	0	0	0	0	0	0	0	0	0	0	0	0	0	0	0	0	0	0	0	0	0	0	0	0	0	0	0	0	0	0	0	0	0	0	0	0	0	0	0	0	0	0	0	0	0	0	0	6.30606	5.5812	0	8.42941	0	0	0	0	0	0	0	0	0	0	0	0	0	0	0	0	0	0	0	0	0	0	0	0	0	0	0	0	0	0	0	0	0	0	0	0	0	0	0	0	0	0	0	0	0	0	0	0	0	0	0	0	0	0	0	0	0	0	0	0	0	0	0	0	0	0	0	4.05528	0	0	0	0	0	0	0	0	0	0	0	0	0	0	0	0	0	0	0	0	0	0	0	0	0	0	0
685117_P8	8	0	0	0	0	0	0	0	4.53743	0	0	0	0	0	0	0	0	0	0	0	0	0	0	0	0	0	0	0	0	0	0	0	0	0	0	0	0	0	0	0	0	0	0	0	0	0	0	0	0	0	0	0	0	0	0	0	0	0	0	0	0	0	0	0	0	0	4.53743	0	0	0	0	0	0	0	0	0	0	0	0	0	0	0	0	0	0	0	0	0	4.53743	0	0	0	0	0	0	4.53743	0	0	0	0	0	0	0	0	0	0	0	5.50603	0	0	0	0	0	0	0	0	0	0	0	0	0	0	0	0	0	0	4.53743	0	0	0	0	0	0	0	0	0	0	0	0	0	0	0	0	0	6.80879	0	0	0	0	0	0	0	0	0	0	0	0	6.08037	0	0	0	4.53743	0	0	0	0	0	0	0	0	0	0	0	0	0	0	4.53743	0	0	0	0	0	0	0	0	5.50603	0	0	0	0	0	0	0	0	0	0	0	4.53743	0	0	0	0	0	0	0	0	0	0	0	0	7.65105	4.53743	0	0	4.53743	0	0	0	0	0	0	0	0	0	0	0	0	0	0	0	0	0	0	0	0	0	0	0	0	0	0	0	0	0	0	0	0	0	0	0	0	0	0	0	0	0	0	0	0	0	0	0	0	0	0	0	0	0	0	0	0	0	0	0	0	0	0	0	0	0	0	0	0	0	4.53743	0	0	0	0	0	0	4.53743	0	0	0	0	0	0	0	0	0	0	0	0	0	0	0	0	0	0	0	0	0	0	0	0	0	0	0	0	0	4.53743	0	0	0	0	0	0	0	0	0	0	0	0	0	0	0	0	0	0	0	0	4.53743	0	0	0	0	0	0	0	0	0	0	0	0	0	0	0	0	0	0	0	0	0	0	0	0	0	0	0	0	0	0	0	0	0	0	0	0	0	0	0	0	0	0	0	0	5.50603	0	0	5.50603	0	0	0	0	0	0	0	0	0	0	0	0	0	0	0	0	0	0	0	0	0	0	0	0	0	0	0	0	0	0	0	0	0	0	0	0	0	0	4.53743	0	0	0	0	0	0	0	0	0	0	0	0	0	0	0	0	0	0	0	0	0	0	4.53743	4.53743	0	0	0	0	4.53743	0	0	4.53743	0	0	0	0	0	0	0	0	0	4.53743	0	0	0	0	0	0	0	0	0	0	0	0	0	0
571988_P8	8	0	0	0	0	0	0	0	4.18914	0	0	0	0	0	0	0	0	0	0	0	0	0	0	0	0	0	0	0	0	0	0	0	0	0	5.14905	0	0	0	0	0	0	0	0	0	0	0	0	0	0	0	0	0	0	0	0	0	0	0	0	0	0	0	0	0	0	0	0	0	0	0	0	0	0	0	0	0	0	0	0	0	0	0	0	0	0	0	0	0	0	0	0	0	0	0	0	0	0	4.18914	0	0	0	0	5.14905	0	0	0	0	0	0	0	0	0	0	0	0	0	0	0	0	0	0	0	0	0	0	0	0	0	0	0	4.18914	0	0	0	0	0	0	0	0	0	0	0	0	0	4.18914	0	0	0	0	0	0	0	0	0	0	0	0	5.14905	0	0	0	0	0	0	0	0	0	0	0	0	0	0	0	0	0	0	4.18914	0	0	4.18914	0	5.72039	0	0	0	0	0	0	0	0	0	0	0	0	0	0	0	4.18914	0	0	0	4.18914	0	0	0	0	0	0	0	0	6.44637	7.11823	0	0	0	0	0	0	0	0	0	0	0	4.18914	0	0	0	0	0	0	0	0	0	0	0	0	0	0	0	0	0	0	0	0	0	0	0	0	0	0	0	0	0	0	0	0	0	0	0	0	0	0	0	0	0	0	0	0	0	0	0	0	0	0	0	0	0	0	0	0	0	0	0	0	0	0	0	0	0	0	0	4.18914	0	0	0	0	0	0	0	0	0	0	0	0	0	0	0	0	0	0	5.72039	0	0	0	0	0	0	0	0	0	0	0	0	4.18914	0	0	0	0	0	0	0	0	0	0	0	0	0	0	0	0	0	0	0	0	0	0	0	4.18914	0	0	0	0	0	0	0	0	0	0	0	0	0	0	0	0	0	0	0	0	0	0	0	0	0	0	0	0	0	0	0	0	0	0	0	0	0	0	0	4.18914	5.72039	0	8.11302	0	0	0	0	4.18914	0	0	0	0	0	0	0	0	0	0	0	0	0	0	0	0	0	0	0	0	0	0	0	0	0	0	0	0	0	0	0	0	0	0	0	0	0	0	0	0	0	0	0	0	0	0	0	0	0	0	0	0	0	0	0	0	0	0	0	0	0	0	0	0	0	0	0	0	0	0	0	0	0	0	0	0	0	0	0	0	0	0	0	0	0	0	0	0	0	0
322671_P8	8	0	0	0	0	0	0	0	0	0	0	0	0	0	0	0	0	0	0	0	0	0	0	0	5.17344	0	0	0	0	0	0	0	0	0	0	0	0	0	4.21287	0	0	0	0	0	0	0	4.21287	0	0	0	4.21287	0	0	0	0	0	0	0	0	0	0	0	0	0	0	0	0	0	0	0	0	0	0	0	0	0	0	0	0	0	0	0	0	0	0	0	0	0	0	0	0	0	0	0	0	0	0	0	0	0	0	0	4.21287	0	0	0	0	0	0	0	0	0	0	0	0	0	0	0	0	0	0	0	0	0	0	0	0	0	0	0	4.21287	4.21287	0	0	0	0	0	0	0	0	0	5.17344	0	0	0	0	0	0	0	0	0	0	0	0	0	0	0	0	0	0	0	0	0	0	0	0	0	0	0	0	0	0	0	0	0	0	4.21287	0	0	0	0	5.17344	0	0	0	0	0	0	0	0	5.17344	0	0	0	0	4.21287	0	4.21287	0	0	0	4.21287	0	0	0	0	0	0	0	0	5.74501	5.17344	0	0	0	0	0	0	0	0	0	0	4.21287	0	0	0	0	0	0	0	0	0	0	0	0	0	0	0	0	0	0	0	0	0	0	0	0	0	0	0	0	0	0	0	0	0	0	0	0	0	0	0	0	0	0	0	0	0	0	0	0	0	0	0	0	0	0	4.21287	0	4.21287	0	0	0	0	0	4.21287	0	0	0	0	0	0	0	0	0	0	0	0	0	0	0	0	0	0	0	0	0	0	0	0	5.17344	4.21287	0	0	0	0	0	0	0	0	0	0	0	4.21287	0	0	0	0	0	0	0	0	0	0	0	4.21287	0	0	0	0	0	0	0	0	0	0	0	0	0	0	0	0	0	0	0	0	0	0	0	0	0	0	0	0	0	0	0	0	0	0	0	0	0	0	0	0	0	0	0	0	0	0	0	0	0	0	0	0	4.21287	0	8.45893	0	0	0	0	0	0	0	0	0	0	0	0	0	0	0	0	0	0	0	0	0	0	5.74501	0	0	0	0	0	0	0	0	0	0	0	0	0	0	0	0	0	0	0	0	0	0	0	0	0	0	0	0	0	0	0	0	0	0	0	0	0	0	0	0	0	0	0	0	0	0	0	0	0	0	0	0	0	0	0	0	0	0	0	0	4.21287	0	0	0	0	0	0	0	0	0	0	0
205877_P8	2	0	0	0	0	0	0	0	5.8216	0	0	0	0	0	0	0	0	0	0	0	0	0	0	0	0	0	0	0	0	0	0	0	0	0	0	0	0	0	0	0	0	0	0	0	0	0	0	0	0	5.8216	0	0	0	0	0	0	0	0	0	0	0	0	0	0	0	0	4.28677	0	0	0	0	0	0	0	0	0	0	0	0	0	0	0	0	0	0	0	4.28677	0	0	0	0	0	0	4.28677	0	0	0	0	0	0	0	0	4.28677	0	0	0	0	4.28677	0	0	0	0	0	0	0	0	0	0	0	0	0	0	0	0	0	0	4.28677	0	0	0	0	0	0	0	0	0	0	0	0	0	0	0	0	0	0	0	0	0	0	5.24933	0	0	0	0	0	0	0	4.28677	4.28677	0	0	0	0	0	0	0	0	4.28677	0	0	0	0	0	0	0	0	5.24933	0	0	0	0	6.23024	0	0	0	0	0	0	0	0	4.28677	0	0	0	0	0	0	5.24933	0	0	0	4.28677	0	0	0	0	0	0	0	0	6.23024	6.80879	4.28677	0	4.28677	4.28677	0	0	0	0	0	0	0	0	0	0	0	0	0	0	0	0	0	0	0	0	0	0	0	0	0	0	0	0	0	0	0	0	0	0	0	0	0	0	0	0	0	0	0	0	0	0	0	0	0	0	0	0	0	0	0	0	0	0	0	4.28677	0	0	4.28677	5.24933	0	0	0	0	0	0	0	0	0	0	0	0	0	0	0	0	0	0	0	0	0	0	0	0	0	0	0	0	0	0	4.28677	0	0	0	0	0	0	0	0	0	0	0	0	0	0	0	0	4.28677	0	0	0	0	0	0	0	4.28677	0	0	0	0	0	0	0	0	0	0	0	0	0	0	0	0	0	0	0	0	0	0	0	0	0	0	0	0	0	0	0	0	0	0	0	0	0	0	0	4.28677	0	0	0	0	0	0	0	0	0	0	0	0	0	0	6.23024	0	0	0	4.28677	0	4.28677	0	0	0	0	0	0	0	0	0	0	0	0	0	0	0	0	0	0	0	0	0	0	0	0	0	0	0	0	0	0	0	0	0	0	0	0	0	0	0	0	0	0	0	0	0	0	0	0	0	0	0	0	0	0	0	0	0	0	0	0	0	0	0	0	0	0	0	0	0	0	0	0	0	0	0	0	0	0	0	0	0	0	0	0	0	0	0	0	0
782519_P8	1	0	0	0	0	0	0	0	0	0	0	0	0	0	0	0	0	0	0	0	0	0	0	0	0	0	0	0	0	0	0	0	0	0	4.33848	0	0	0	4.33848	0	0	0	0	0	0	0	0	0	0	4.33848	0	0	0	0	0	0	0	0	0	0	0	0	0	0	0	0	0	0	0	0	0	0	0	0	0	0	0	0	0	0	0	0	0	0	0	0	0	0	0	0	0	0	0	4.33848	0	0	0	5.30238	0	0	0	0	6.28398	0	0	0	0	4.33848	0	0	0	0	0	0	0	0	0	0	0	0	0	0	0	0	0	0	0	0	0	0	0	0	0	0	0	0	0	0	0	0	0	0	0	0	4.33848	0	0	0	0	0	0	0	0	0	0	0	0	4.33848	4.33848	0	0	0	0	0	0	0	0	0	0	0	0	0	0	0	0	0	4.33848	0	0	0	0	0	0	0	0	0	0	0	0	0	0	0	0	0	0	4.33848	0	0	0	0	0	0	0	0	0	0	0	0	0	0	7.44358	7.44358	0	0	4.33848	0	0	0	0	0	5.30238	0	4.33848	5.30238	0	0	0	0	0	0	0	0	0	0	0	0	0	0	0	0	0	0	0	0	0	0	0	0	0	0	0	0	0	0	0	0	0	0	0	0	0	0	0	0	0	0	0	0	0	0	0	0	0	0	0	0	0	0	0	4.33848	0	0	0	0	0	0	0	0	0	0	0	0	0	0	0	0	0	0	0	0	0	0	0	0	0	0	0	0	0	0	5.30238	4.33848	0	0	0	0	0	0	0	0	0	0	0	0	0	0	0	0	0	0	0	0	0	0	0	0	0	4.33848	0	0	0	0	0	0	0	0	0	0	0	0	0	0	0	0	0	0	0	0	0	0	0	0	0	0	0	0	0	0	0	0	0	0	0	0	0	0	0	0	0	0	0	0	0	0	0	0	0	5.30238	0	0	4.33848	0	0	0	0	0	0	0	0	0	0	0	0	0	0	0	0	0	0	0	0	0	0	0	0	0	0	0	0	0	0	0	0	0	0	0	0	0	0	0	0	4.33848	0	0	4.33848	0	0	0	0	0	0	0	0	0	0	0	0	0	0	0	0	0	0	0	0	0	0	0	0	0	0	0	0	0	0	0	0	0	0	0	0	0	0	0	0	0	0	4.33848	0	0	0	4.33848	0	0	0	0
133305_P8	2	0	0	0	0	0	0	0	5.17344	0	4.21287	0	0	0	0	0	0	0	0	0	0	0	0	0	0	0	0	0	0	0	0	0	0	0	4.21287	0	0	0	0	0	4.21287	0	0	0	0	0	0	0	0	0	0	0	0	0	0	0	0	0	0	0	0	0	0	0	0	0	0	0	0	0	0	0	0	0	0	0	0	0	0	0	0	0	0	0	0	0	0	0	0	0	0	0	0	0	0	0	0	0	0	0	0	0	0	0	0	0	0	0	0	0	0	0	0	0	0	0	0	0	4.21287	0	0	0	0	0	0	0	4.21287	0	0	0	0	0	0	0	0	0	0	0	0	0	0	0	0	0	4.21287	0	0	0	0	0	0	0	0	0	0	0	0	5.74501	0	0	0	0	0	0	0	0	0	0	0	0	0	0	0	0	0	0	5.17344	0	0	0	0	4.21287	0	0	0	0	0	0	0	0	0	0	0	0	0	0	0	0	0	0	0	0	0	0	0	0	0	0	0	0	6.47118	5.74501	0	0	4.21287	5.17344	0	0	0	0	0	0	0	0	0	0	0	0	0	0	0	0	0	0	0	0	0	0	0	0	0	0	0	0	0	0	0	0	0	0	0	0	0	0	0	0	0	0	0	0	0	0	0	0	4.21287	0	0	0	0	0	0	0	0	0	0	0	0	4.21287	4.21287	0	0	4.21287	0	5.74501	4.21287	0	0	0	0	0	0	4.21287	0	0	0	0	0	0	0	0	0	0	0	0	0	0	0	0	0	0	0	0	0	0	4.21287	0	0	0	0	0	0	0	0	0	0	0	0	0	0	0	0	0	0	0	0	0	0	0	0	0	0	4.21287	4.21287	0	0	0	0	0	0	0	0	0	0	0	0	0	0	0	0	0	0	0	0	0	4.21287	0	0	0	0	0	0	0	0	0	0	4.21287	0	0	0	0	0	0	0	0	0	0	0	5.74501	5.17344	0	7.14314	0	0	0	0	0	5.17344	0	0	0	0	0	0	0	0	0	0	0	0	0	0	0	0	0	0	0	0	0	0	0	0	0	0	0	0	0	0	0	0	0	0	0	0	0	4.21287	0	0	0	0	0	0	0	0	0	0	0	0	0	0	0	0	0	0	0	0	0	0	0	4.21287	0	0	0	0	0	0	0	0	0	0	0	0	0	0	0	0	0	0	0	0	0	0	0	0	0	4.21287	0
228265_P8	2	0	0	0	0	0	0	0	0	0	0	0	0	0	0	0	0	0	0	0	0	0	4.36512	0	0	0	0	0	0	0	0	0	0	0	0	0	0	0	0	0	0	0	0	0	0	0	0	0	0	5.32969	0	0	0	0	0	0	0	0	0	0	0	0	0	0	0	0	0	0	0	0	0	0	0	0	0	0	0	0	0	0	0	0	0	0	0	0	0	0	0	0	0	0	0	0	0	0	0	5.32969	0	0	0	0	4.36512	0	0	0	0	5.90264	0	0	0	0	0	0	0	0	0	0	0	0	0	0	0	0	0	0	0	0	0	0	4.36512	0	0	0	0	0	0	0	0	6.31164	4.36512	0	0	0	0	0	0	0	0	0	0	0	0	0	0	0	0	0	0	0	0	0	0	0	0	0	0	0	0	0	0	0	0	0	0	0	0	0	0	0	0	4.36512	0	0	0	0	0	0	0	0	0	0	0	0	0	5.32969	0	5.32969	0	0	0	4.36512	0	0	0	4.36512	0	0	0	0	6.62993	6.31164	0	0	0	0	0	0	0	0	0	0	0	0	0	0	0	0	0	0	0	0	0	0	0	0	0	0	0	0	0	0	0	0	0	0	0	0	0	0	0	0	0	0	0	0	0	0	0	0	0	0	0	0	0	0	0	0	0	0	0	0	0	0	0	0	0	0	5.32969	0	0	0	0	0	0	0	0	0	0	0	0	4.36512	0	0	0	0	0	0	0	0	0	0	0	0	0	0	0	0	0	0	4.36512	0	0	0	0	0	0	0	0	0	0	0	0	5.32969	0	0	0	0	0	0	0	0	0	0	0	0	0	4.36512	0	0	0	0	4.36512	0	0	0	0	0	0	0	0	4.36512	0	0	0	0	0	0	0	0	0	0	0	0	0	0	0	0	0	0	0	0	0	0	0	0	0	0	0	0	0	0	0	0	0	0	0	4.36512	5.32969	0	0	0	0	0	4.36512	0	4.36512	0	0	0	0	5.32969	0	0	0	0	0	0	0	0	0	0	0	0	0	0	0	0	0	0	0	0	0	0	0	0	0	0	0	0	0	5.90264	0	0	4.36512	0	0	0	0	0	0	0	0	0	0	0	0	0	0	0	0	0	0	0	0	0	0	0	0	0	0	0	0	0	0	0	0	0	0	0	0	0	0	0	0	0	0	0	0	0	0	0	0	0	0	0
350130_P8	3	0	0	0	0	0	0	0	0	0	0	0	0	0	0	0	0	0	0	0	0	0	0	0	0	0	0	0	0	0	0	0	0	0	4.0136	0	0	0	0	0	0	0	0	0	0	0	0	0	0	0	0	0	0	0	0	0	0	0	0	0	0	0	0	0	0	0	0	0	4.0136	0	0	0	0	0	0	0	0	0	0	0	0	0	0	0	0	0	0	0	0	0	0	0	0	0	0	4.0136	0	0	0	0	0	0	4.96823	0	0	0	0	0	4.0136	0	0	0	0	0	0	0	0	0	4.0136	0	0	0	0	0	0	0	0	0	0	0	0	0	0	0	0	0	0	0	0	0	0	0	0	0	0	0	0	0	0	0	0	0	0	0	0	0	0	0	0	0	0	0	0	0	0	0	0	0	0	0	0	0	0	0	0	0	4.0136	0	0	0	0	5.945	0	0	0	0	0	0	0	0	0	0	0	0	0	0	0	4.96823	0	0	0	0	0	0	0	0	0	0	0	0	6.52214	5.945	0	0	0	0	0	0	0	0	0	0	0	0	0	0	0	0	0	0	0	0	0	0	0	0	0	0	0	0	0	0	0	0	0	0	0	0	0	0	0	0	0	0	0	0	0	0	0	0	0	0	0	0	0	0	0	0	0	0	0	0	0	0	0	0	0	0	0	0	0	0	0	4.0136	0	0	0	0	0	0	0	4.0136	0	0	0	0	0	0	0	0	0	0	0	0	0	0	0	0	0	0	5.53775	0	0	0	0	0	0	0	0	0	0	4.0136	0	0	0	0	0	0	0	0	0	0	0	0	0	0	0	0	0	0	0	0	0	0	0	0	0	0	0	0	0	0	0	0	0	0	0	0	0	0	0	0	0	0	0	0	0	0	0	0	0	0	0	0	0	0	0	0	0	0	0	0	0	0	0	0	0	4.0136	4.0136	0	9.01165	0	0	0	0	0	0	0	0	0	0	0	0	0	0	0	0	0	0	0	0	0	0	0	0	0	0	0	0	0	0	0	0	0	0	0	0	0	0	0	0	0	0	0	0	0	0	0	0	0	0	0	0	0	0	0	0	0	0	0	0	0	0	0	0	0	0	0	0	0	0	0	0	0	0	0	0	0	0	0	0	0	0	0	0	0	0	0	0	0	0	0	0	0	0	0
562340_P8	4	0	0	0	0	0	0	0	0	0	0	0	0	0	0	0	0	0	0	0	0	0	0	0	4.6662	0	0	0	0	0	0	0	0	0	0	0	0	0	0	0	0	0	0	0	0	0	0	0	0	0	0	0	0	0	0	0	0	0	0	0	0	0	0	0	0	0	0	0	0	0	0	0	0	0	0	0	0	0	0	0	0	0	0	0	0	0	0	0	0	0	0	0	0	0	0	0	0	4.6662	0	0	0	0	5.63751	0	0	0	0	0	0	0	0	0	0	0	0	0	0	0	0	0	0	0	0	0	0	0	0	0	0	0	4.6662	0	0	0	0	0	0	0	0	0	0	0	0	0	4.6662	0	0	0	0	0	0	0	0	0	0	0	0	6.62294	0	0	0	0	0	0	0	0	0	0	0	0	0	0	0	0	0	0	0	0	0	0	0	5.63751	0	0	0	4.6662	0	0	0	0	0	0	0	0	0	0	0	4.6662	0	0	0	0	0	0	0	0	0	0	0	0	4.6662	6.62294	0	0	0	0	0	0	0	0	0	0	0	4.6662	0	4.6662	0	0	0	0	0	0	0	0	0	0	0	0	0	0	0	0	0	0	0	0	0	0	0	0	0	0	0	0	0	0	0	0	0	0	0	0	0	0	0	0	0	0	0	0	0	0	0	0	0	0	0	0	0	0	0	0	0	0	0	0	0	0	0	0	0	4.6662	0	0	0	0	0	0	0	0	0	0	0	0	0	0	0	0	0	0	4.6662	0	0	0	0	0	0	0	0	0	0	0	0	0	0	0	0	0	0	0	0	0	0	0	0	0	0	0	0	0	0	0	0	0	0	0	0	0	0	0	0	0	0	0	0	0	0	0	0	0	0	0	0	0	0	0	0	0	0	0	0	0	0	0	0	0	0	0	0	0	0	0	0	0	0	4.6662	0	5.63751	0	0	8.19812	0	0	0	0	0	0	0	0	0	0	0	4.6662	0	0	0	0	0	0	0	4.6662	0	0	0	0	0	0	0	0	0	0	0	0	0	0	0	0	0	0	4.6662	0	0	0	0	0	0	0	0	0	0	0	0	0	0	0	0	0	0	0	0	0	0	0	0	0	0	0	0	0	0	0	0	0	0	0	0	0	0	0	0	0	0	0	0	0	0	0	0	0	0	0	0	0	0	0	0
611179_P8	1	0	0	0	0	0	0	0	0	0	0	0	0	0	0	0	0	0	0	0	0	0	0	0	0	0	0	0	0	0	0	0	0	0	0	0	0	0	0	0	0	0	0	0	0	0	0	0	0	0	0	4.63282	0	0	4.63282	0	0	0	0	0	0	0	0	0	4.63282	0	0	0	0	0	0	0	0	0	0	0	0	0	0	0	0	0	0	0	0	0	0	0	0	0	0	0	0	0	0	6.17849	0	0	0	0	0	0	6.17849	0	0	0	0	0	0	0	0	0	0	0	0	0	0	0	0	0	0	0	0	0	0	0	0	0	0	0	0	0	0	4.63282	0	0	0	0	0	0	0	0	0	0	0	0	0	0	0	0	0	0	0	0	0	0	0	4.63282	0	0	0	0	0	0	0	0	0	0	0	0	0	0	0	0	0	0	4.63282	0	0	0	0	5.60345	0	0	0	0	0	0	0	0	4.63282	0	0	0	0	0	0	0	0	0	0	0	0	0	0	0	0	0	0	0	5.60345	4.63282	4.63282	0	0	4.63282	0	0	0	0	0	0	0	0	0	4.63282	0	0	0	0	0	0	0	0	0	0	0	0	0	0	0	0	0	0	0	0	0	0	0	0	0	0	0	4.63282	0	0	0	0	0	0	0	0	0	0	0	0	0	0	0	0	0	0	0	0	0	0	0	0	0	0	0	0	0	0	0	0	0	0	0	0	0	0	0	0	0	0	0	0	0	0	0	0	0	4.63282	0	0	0	0	0	0	4.63282	0	0	0	0	0	0	0	0	0	0	0	4.63282	0	0	0	0	0	0	0	0	0	0	0	0	0	0	0	0	0	0	0	0	0	0	0	0	0	0	0	0	0	0	0	0	0	0	0	0	0	0	0	0	0	0	0	0	0	0	0	0	0	0	4.63282	0	0	0	0	0	0	0	0	0	0	0	0	0	4.63282	6.17849	0	8.16347	0	0	0	0	0	0	0	0	0	0	0	0	0	0	0	0	0	0	0	0	0	0	0	0	0	0	0	0	0	0	0	0	0	0	0	0	0	0	0	0	0	0	0	0	0	0	0	0	0	0	0	0	0	0	0	0	0	0	0	0	0	0	0	0	0	0	0	0	0	0	0	0	0	0	0	0	0	0	0	0	0	0	0	0	0	0	0	0	0	0	0	0	0	0	0
445797_P8	6	0	0	0	0	0	0	0	4.42009	0	0	0	0	0	0	5.38599	0	0	0	0	0	0	0	0	4.42009	0	0	0	0	0	0	0	0	0	0	0	0	0	0	0	0	0	0	0	0	0	0	0	0	7.52883	6.68707	0	0	0	0	0	0	0	0	0	0	0	0	0	4.42009	0	4.42009	0	0	0	0	0	0	0	0	0	0	0	0	0	0	0	0	0	0	0	0	0	0	0	0	0	0	4.42009	0	0	0	0	0	0	0	0	5.38599	0	0	0	0	0	0	0	0	0	0	0	0	0	0	0	4.42009	0	0	0	0	0	0	0	0	0	0	0	4.42009	0	0	0	0	0	0	0	0	4.42009	0	0	0	0	0	0	0	0	0	0	0	0	0	0	0	0	0	4.42009	0	0	0	4.42009	0	0	0	0	0	0	0	0	0	0	0	0	0	0	5.38599	0	0	0	0	0	0	0	0	4.42009	0	0	0	0	0	0	0	0	0	0	0	0	0	0	0	0	0	0	0	0	0	0	0	0	5.95941	5.95941	0	4.42009	0	4.42009	0	0	0	0	0	0	0	0	0	0	0	0	0	0	0	0	0	0	0	0	0	0	0	0	0	0	0	0	0	0	0	0	0	0	0	0	0	4.42009	0	0	0	0	0	0	0	0	0	0	0	0	0	0	0	0	0	0	0	0	0	0	0	0	0	0	0	0	0	0	0	0	0	0	0	0	0	0	0	0	0	0	0	0	0	0	0	0	0	0	0	0	0	0	0	0	0	4.42009	0	0	0	0	0	0	0	0	0	0	0	0	0	0	0	0	0	0	0	0	0	0	0	0	0	0	0	0	0	0	0	0	0	0	0	0	0	0	0	0	0	0	0	0	0	0	0	0	0	0	0	0	0	0	0	0	0	0	0	0	0	0	0	0	0	0	0	0	0	0	0	0	0	0	0	5.95941	4.42009	0	4.42009	0	0	0	0	0	0	0	0	0	0	0	0	0	0	0	0	0	0	0	0	0	0	0	0	0	0	0	0	0	0	0	0	0	0	0	0	0	0	4.42009	0	0	0	0	0	0	0	0	0	0	0	0	0	0	0	0	0	0	0	0	0	0	0	5.38599	0	0	0	0	0	0	0	0	0	0	0	0	0	0	0	0	0	0	0	0	0	0	0	0	0	0	0	0	0	0	0	0
87383_P8	2	0	0	0	0	0	0	0	0	0	0	0	0	0	0	4.47746	0	0	0	0	0	0	0	0	0	0	0	4.47746	0	0	0	0	0	0	0	0	0	0	5.44471	0	0	0	0	0	0	0	0	0	0	0	0	0	0	0	0	0	0	0	0	0	0	0	0	0	6.01858	0	0	0	0	0	0	0	0	0	0	0	0	0	0	0	0	0	0	0	0	0	4.47746	0	0	0	0	0	4.47746	4.47746	0	0	0	0	0	0	0	0	7.2282	0	0	0	0	0	0	0	0	0	0	0	0	0	0	0	0	0	0	0	0	0	0	0	0	0	0	0	0	0	0	0	0	0	0	0	0	0	0	0	0	0	0	0	0	0	0	5.44471	0	0	0	0	0	0	0	0	0	0	0	0	0	0	0	0	0	0	0	0	0	0	0	0	0	0	0	0	4.47746	0	0	4.47746	0	0	0	4.47746	0	0	0	0	0	0	0	0	0	0	0	0	0	0	0	0	0	0	0	0	0	0	0	0	7.41965	6.42805	0	4.47746	0	0	0	0	0	0	0	0	0	0	0	0	0	0	0	0	0	0	0	0	0	0	0	0	0	0	0	0	0	0	0	0	0	0	0	0	0	0	0	0	0	0	0	0	0	0	0	0	0	0	0	0	0	0	0	0	0	0	0	0	0	0	0	0	0	0	0	0	0	0	0	0	0	0	0	0	0	0	0	0	0	0	0	0	0	0	0	0	0	0	0	0	0	0	0	0	4.47746	0	0	0	0	0	0	0	0	0	0	0	0	0	0	0	0	0	0	0	0	0	0	0	0	0	0	0	0	0	0	0	4.47746	0	0	0	0	0	0	0	0	0	0	0	0	0	0	0	0	0	0	0	0	0	0	0	0	0	0	0	0	0	0	0	0	0	0	0	0	0	0	0	0	0	0	0	0	4.47746	0	0	7.2282	0	0	0	0	0	0	0	0	0	0	0	0	0	0	0	0	0	0	0	0	0	0	4.47746	0	0	0	0	0	0	0	0	0	0	0	0	0	0	0	0	0	0	0	0	0	0	0	0	0	0	0	0	0	0	0	0	0	0	0	0	4.47746	0	0	0	0	0	0	0	0	0	0	0	0	0	0	0	0	0	0	0	0	0	0	0	0	0	0	0	0	0	0	0	0	0	0	0
17212_P8	7	0	0	0	0	0	0	0	0	0	0	0	0	0	0	0	0	0	0	0	0	0	0	0	0	0	0	0	0	0	0	0	0	0	0	0	0	0	4.36512	0	0	0	0	0	0	0	0	0	0	0	0	0	0	0	0	0	0	0	0	0	0	0	0	0	0	0	0	0	0	0	0	0	0	0	0	0	0	0	0	0	0	0	0	0	0	0	0	0	0	0	0	0	0	0	0	0	0	4.36512	0	0	0	0	0	0	0	0	0	0	0	0	0	0	0	0	0	0	0	4.36512	0	0	0	0	0	0	0	0	0	0	0	0	0	0	0	0	0	0	0	0	0	4.36512	0	0	0	0	0	0	0	0	0	0	0	0	0	0	0	0	0	6.31164	0	0	0	0	0	0	0	0	0	0	0	0	0	0	0	0	0	0	4.36512	0	0	0	0	5.90264	0	0	0	4.36512	0	0	0	0	0	0	0	0	0	0	0	4.36512	0	0	0	0	0	0	0	0	0	0	0	0	6.62993	4.36512	0	0	0	0	0	0	0	0	0	0	0	5.32969	0	0	0	0	0	0	0	0	0	0	0	0	0	0	0	0	0	0	0	0	0	0	0	0	0	0	0	0	4.36512	0	0	0	0	0	0	0	0	0	0	0	0	0	0	0	0	0	0	0	0	0	0	0	0	0	0	0	0	0	0	0	0	0	0	0	0	0	0	0	0	0	0	0	0	0	0	0	0	0	0	0	0	0	0	0	0	0	6.31164	0	0	0	0	0	0	0	0	0	0	0	4.36512	0	0	0	0	0	0	0	0	0	0	0	0	0	0	0	0	0	0	0	0	0	0	0	0	0	0	0	0	5.32969	0	0	0	0	0	0	0	0	0	0	0	0	4.36512	0	0	0	0	0	0	0	0	0	0	0	0	0	0	0	0	0	0	0	0	0	0	5.90264	6.62993	0	7.88444	0	0	0	0	0	0	0	0	0	0	0	0	0	0	0	0	0	0	0	0	0	0	0	0	0	0	0	0	0	0	0	0	0	0	0	0	0	0	0	0	0	0	0	0	0	0	0	0	0	0	0	0	0	0	0	0	0	0	0	0	0	0	0	0	0	0	0	0	0	0	0	0	0	0	0	0	0	0	0	0	0	0	0	0	0	0	0	0	0	0	0	0	0	0	0
844610_P8	4	0	0	0	0	0	0	0	0	0	0	0	0	0	0	0	0	0	0	0	0	0	4.63282	0	0	0	0	0	0	0	0	0	0	0	0	0	0	0	0	0	0	0	0	0	0	0	0	0	0	5.60345	0	0	0	0	0	0	0	0	0	0	0	0	0	0	4.63282	0	0	0	0	0	0	0	0	0	0	0	0	0	0	0	0	0	0	0	0	0	0	0	0	0	0	0	0	4.63282	0	0	0	0	0	0	0	0	5.60345	0	0	0	0	0	0	0	0	0	0	0	0	0	0	0	0	0	0	0	0	0	0	0	0	0	0	0	0	0	0	0	0	0	0	0	0	0	0	0	0	0	0	0	0	0	0	4.63282	0	0	0	0	0	0	0	4.63282	0	0	0	0	0	0	0	0	0	0	0	0	0	0	0	0	0	0	4.63282	0	0	0	0	6.58854	0	0	0	0	0	0	0	0	0	0	0	0	0	0	0	0	0	0	0	0	0	4.63282	0	0	0	0	0	0	4.63282	6.58854	4.63282	0	0	4.63282	0	0	0	0	0	0	0	6.17849	0	0	0	0	0	0	0	0	0	0	0	0	0	0	0	0	0	0	0	0	0	0	0	0	0	0	0	0	0	0	0	0	0	0	0	0	0	0	0	0	0	0	0	0	0	0	0	0	0	0	0	0	0	0	0	0	0	0	0	0	0	0	0	0	0	0	0	0	0	0	0	0	0	0	0	0	0	0	0	0	0	0	0	0	0	0	6.17849	4.63282	0	0	0	0	0	0	0	0	0	0	0	0	0	0	0	0	0	0	0	0	0	0	0	0	0	0	0	0	0	0	0	0	0	0	0	0	0	4.63282	0	0	0	0	0	0	0	0	0	0	0	0	0	0	5.60345	0	0	0	0	0	0	0	0	0	0	0	0	0	0	0	0	0	0	0	0	0	4.63282	4.63282	0	0	7.16849	0	0	0	0	0	0	0	0	0	0	0	0	0	0	0	0	0	0	0	0	0	0	0	0	0	0	0	0	0	0	0	0	0	0	0	0	0	0	0	0	0	0	0	0	0	0	0	0	0	0	0	0	0	0	0	0	0	0	0	0	0	0	0	0	0	4.63282	0	0	0	0	0	0	0	0	0	0	0	0	0	0	0	0	0	0	0	4.63282	0	0	0	0	0	0	0	0	0
173793_P8	8	0	0	0	0	0	0	0	0	0	4.60026	0	0	0	0	0	0	0	0	0	0	0	0	0	0	0	0	0	0	0	0	0	0	0	4.60026	0	0	0	0	0	0	0	0	0	0	0	0	0	0	0	5.57021	0	0	0	0	0	0	0	0	0	0	0	0	0	0	0	0	0	0	0	0	0	0	0	0	0	0	0	0	0	0	0	0	0	0	0	0	0	0	0	0	0	0	0	0	4.60026	0	0	0	0	0	0	0	0	0	0	0	0	0	0	0	0	0	0	0	0	0	0	5.57021	0	0	0	0	0	0	0	0	0	0	0	0	0	0	0	0	0	0	0	0	0	0	0	0	0	0	0	0	0	0	0	0	0	0	0	0	0	0	0	0	0	0	0	0	0	0	0	0	0	0	0	0	0	0	0	0	0	0	0	0	0	0	6.8738	0	0	0	4.60026	0	0	0	0	4.60026	4.60026	0	0	0	0	0	0	0	0	0	0	0	0	0	0	0	0	0	0	6.14501	4.60026	0	0	0	0	0	0	0	0	0	0	0	0	0	4.60026	0	0	0	0	0	0	0	0	0	0	0	0	0	0	0	0	0	0	0	0	0	0	0	0	0	0	0	0	0	0	0	0	0	0	0	0	0	0	0	0	0	0	0	0	0	0	0	0	0	0	0	4.60026	0	0	0	0	0	5.57021	0	0	0	0	0	0	0	0	0	0	0	0	0	0	0	0	0	0	0	0	0	0	0	0	0	0	6.55495	0	0	0	0	0	0	0	0	0	0	0	0	0	0	0	0	0	0	0	0	0	0	0	0	0	0	0	0	0	0	0	0	0	0	0	0	0	0	0	0	0	0	0	0	0	0	0	0	0	0	0	0	0	0	0	0	0	0	0	0	0	0	0	0	0	0	0	0	0	0	4.60026	0	0	0	0	0	0	5.57021	0	7.54725	0	0	0	0	0	0	0	0	0	0	0	0	0	0	0	0	0	0	0	0	0	0	0	0	0	0	0	0	0	0	0	0	0	0	0	0	0	0	4.60026	0	6.14501	0	0	0	0	0	0	0	0	0	0	0	0	0	0	0	0	0	0	0	0	0	0	0	0	0	0	0	0	0	0	0	0	0	0	0	0	0	0	0	0	4.60026	0	0	0	0	0	0	0	0	0	0	0	0	0
162783_P8	5	0	0	0	0	0	0	0	0	0	0	0	0	0	0	0	0	0	0	0	0	0	4.36512	0	0	0	0	0	0	0	0	0	0	0	0	0	0	0	0	0	0	0	0	0	0	0	0	0	0	0	0	0	0	0	0	0	0	0	0	0	0	0	0	0	0	0	0	0	0	0	0	0	0	0	0	0	0	0	0	0	0	0	0	0	0	0	0	0	0	0	0	0	0	0	0	4.36512	0	0	0	0	0	0	0	0	0	0	0	0	0	0	0	0	0	0	0	0	0	0	0	0	0	0	0	0	0	0	0	0	0	0	0	0	0	0	0	0	0	0	0	0	0	0	0	0	0	0	0	0	0	4.36512	0	0	0	0	0	0	0	4.36512	0	0	0	0	0	0	0	0	0	0	0	0	0	0	0	0	0	0	0	0	0	0	0	0	0	0	0	4.36512	0	0	0	0	0	0	0	0	0	4.36512	0	5.32969	0	0	0	4.36512	0	0	0	0	0	0	0	0	6.89053	6.62993	0	0	0	5.32969	0	0	0	0	0	0	5.90264	4.36512	0	0	0	0	0	0	0	0	0	0	0	0	0	0	0	0	0	0	0	0	0	0	0	0	0	0	0	0	0	0	0	0	0	0	0	0	0	0	0	0	0	0	0	0	0	0	0	0	0	0	0	0	0	0	4.36512	6.31164	0	0	0	0	0	0	0	0	0	0	0	0	0	0	0	0	0	0	0	0	0	0	0	4.36512	0	4.36512	0	0	0	0	5.32969	0	0	0	0	0	0	0	0	0	0	0	0	0	0	0	0	0	0	0	0	0	0	0	0	0	0	0	0	0	0	0	0	0	0	0	0	0	0	0	0	0	0	0	0	0	0	0	0	0	0	0	0	0	0	0	0	0	0	0	0	0	0	0	0	0	0	0	0	0	0	0	0	0	0	0	0	6.31164	0	0	7.47144	0	0	0	0	0	0	0	0	0	0	0	0	4.36512	0	0	0	0	0	0	0	0	0	0	0	0	0	4.36512	0	0	0	0	0	0	0	0	0	0	0	0	0	0	0	0	0	0	0	0	0	0	0	0	0	0	0	0	0	0	0	0	4.36512	0	0	0	0	0	0	0	0	0	0	0	0	0	0	0	0	0	0	0	0	0	0	0	0	0	0	0	0	0	0	0	0	0	0	0
620238_P8	4	0	0	0	0	0	0	0	0	0	0	0	0	0	0	0	0	0	0	0	0	0	0	0	0	0	0	0	0	0	0	0	0	0	0	0	0	0	0	0	0	0	0	0	0	0	0	0	0	6.69438	4.73558	0	0	0	0	0	0	0	0	0	0	0	0	0	4.73558	0	0	0	0	0	0	0	0	0	0	0	0	0	0	0	0	0	0	5.70824	0	0	0	0	0	0	0	0	0	0	0	4.73558	0	5.70824	0	0	0	0	5.70824	0	0	0	0	0	0	0	0	0	0	0	0	0	0	0	0	0	0	0	0	0	0	0	0	0	0	0	0	4.73558	0	0	0	0	0	0	0	4.73558	0	0	0	0	0	0	0	0	0	0	0	0	0	0	0	0	0	6.28398	0	0	0	0	4.73558	0	0	0	0	0	0	0	0	0	0	0	0	0	4.73558	0	0	0	0	4.73558	0	0	0	0	0	0	0	0	0	4.73558	0	0	0	0	0	4.73558	0	0	0	0	0	0	0	0	0	0	0	0	6.69438	0	0	4.73558	0	0	0	0	0	0	0	0	0	0	0	0	0	0	0	0	0	0	0	0	0	0	0	0	0	0	0	0	0	0	0	0	0	0	0	0	0	0	0	4.73558	0	0	0	0	0	0	0	0	0	0	0	0	0	0	0	0	0	0	0	0	0	0	4.73558	0	0	4.73558	0	0	0	0	0	0	0	0	0	0	0	0	0	0	0	0	0	0	0	0	0	0	0	0	0	0	0	0	0	0	0	0	0	0	0	0	0	0	0	0	0	0	0	4.73558	0	0	0	0	0	0	0	0	0	0	0	4.73558	0	0	0	0	0	0	0	0	0	0	0	0	0	0	0	0	0	0	0	0	0	0	0	0	0	0	0	0	0	0	0	0	0	0	0	0	0	0	0	0	0	0	0	0	0	0	0	0	0	4.73558	4.73558	0	0	0	4.73558	0	0	0	0	0	0	0	0	0	0	0	0	0	0	0	0	0	0	0	0	0	0	0	0	0	0	0	0	0	0	0	0	0	0	0	0	0	0	0	0	0	0	0	0	0	0	0	0	0	0	0	0	0	0	0	0	0	0	0	0	0	0	5.70824	0	0	0	0	0	0	0	0	0	0	0	0	0	0	0	0	0	4.73558	0	0	0	0	0	0	0	0	0	0	0	0	0	0
593270_P8	7	0	0	0	0	0	0	0	0	0	4.60026	0	0	0	0	0	0	0	0	0	0	0	0	0	0	0	0	4.60026	0	0	0	0	0	0	0	0	0	0	5.57021	0	4.60026	0	0	0	0	0	0	0	0	4.60026	0	0	0	0	0	0	0	0	0	0	0	0	0	0	0	0	0	0	0	0	0	0	0	0	0	0	0	0	0	0	0	0	0	0	0	0	0	0	0	0	0	0	0	0	0	4.60026	0	0	0	0	0	0	5.57021	0	0	0	0	0	0	0	0	0	0	0	0	0	4.60026	0	0	0	0	0	0	0	0	0	0	0	0	0	0	0	0	0	0	0	0	0	0	5.57021	0	0	0	0	0	0	0	0	0	0	0	0	0	0	0	0	0	5.57021	0	0	0	0	0	0	0	0	0	0	0	0	0	0	0	0	0	0	4.60026	0	0	0	0	4.60026	0	0	0	0	0	0	0	0	0	0	0	4.60026	0	0	0	4.60026	0	0	0	4.60026	0	0	0	0	0	0	0	0	7.35571	6.55495	0	0	0	0	0	0	0	0	0	0	0	5.57021	0	0	0	0	0	0	0	0	0	0	0	0	0	0	0	0	0	0	0	0	0	0	0	0	0	0	0	0	0	0	0	0	0	0	0	0	0	0	0	0	0	0	0	0	0	0	0	0	0	0	0	0	0	0	0	4.60026	0	0	0	0	0	0	0	0	0	0	0	5.57021	0	0	0	0	0	0	0	0	0	0	0	0	0	0	0	0	0	0	0	4.60026	0	0	0	0	0	0	0	0	0	0	0	0	0	0	0	0	0	0	0	0	0	0	0	0	0	0	0	0	0	0	0	0	0	0	0	0	0	0	0	4.60026	0	0	0	0	0	0	0	0	4.60026	0	0	0	0	0	0	0	0	0	0	0	0	0	0	0	0	0	0	0	0	0	0	0	0	0	0	6.14501	0	0	4.60026	0	0	0	0	0	4.60026	0	0	0	0	0	0	0	0	0	0	0	0	0	0	0	0	0	0	0	0	0	0	0	0	0	0	0	0	0	0	0	0	0	0	0	0	0	0	0	0	0	0	0	0	0	0	0	0	0	0	0	0	0	0	0	0	0	0	0	0	0	0	0	0	0	0	0	0	0	0	0	0	0	0	0	0	0	0	0	0	0	0	0	0	0	0	0	0	0
778659_P8	5	0	0	0	0	0	0	0	0	0	0	0	0	0	0	0	0	0	0	0	0	0	0	0	0	0	0	0	0	0	0	0	0	0	0	0	0	0	0	0	0	0	0	0	0	0	0	0	0	4.33848	0	0	0	0	0	0	0	0	0	0	0	0	0	0	0	0	0	0	0	0	0	0	0	0	0	0	0	0	0	0	0	0	0	0	0	0	5.30238	0	0	0	0	0	0	0	0	4.33848	0	4.33848	0	0	0	0	5.30238	0	0	0	0	0	0	0	4.33848	0	0	0	0	0	0	0	0	0	0	0	0	0	0	0	0	0	0	0	0	0	0	0	0	0	0	0	0	4.33848	0	0	0	0	5.30238	0	0	0	0	0	0	0	0	0	0	0	0	0	0	0	0	0	0	0	0	0	0	0	0	0	0	0	0	0	0	0	5.30238	0	0	0	0	5.30238	0	0	0	4.33848	0	0	0	0	0	0	0	0	4.33848	0	0	4.33848	0	0	0	0	0	0	0	0	4.33848	0	0	0	5.30238	6.6022	0	0	0	4.33848	0	0	0	0	0	0	0	0	0	4.33848	0	0	0	0	0	0	0	0	0	0	0	0	0	0	0	0	0	0	0	0	0	0	0	0	0	0	0	0	0	0	0	0	0	0	0	0	0	0	0	0	0	0	0	0	0	0	0	0	0	0	0	0	0	0	0	0	0	0	0	0	0	0	0	0	0	0	0	0	0	0	0	0	0	0	0	0	0	0	0	0	4.33848	0	0	4.33848	5.30238	4.33848	0	0	0	0	0	0	0	0	0	0	0	0	0	0	0	0	0	0	0	0	0	0	0	0	0	0	0	0	0	0	0	0	0	0	0	0	0	0	0	0	0	0	0	0	0	0	0	0	0	0	0	0	4.33848	0	0	0	0	0	0	0	0	0	0	0	0	0	0	0	0	0	0	0	0	0	0	4.33848	5.8751	0	7.73158	0	0	0	0	0	0	0	0	0	0	0	0	0	0	0	0	0	0	0	0	0	0	5.30238	0	0	0	0	0	0	0	0	0	0	0	0	0	0	0	0	0	0	0	0	0	0	0	0	0	0	0	0	0	0	0	0	0	0	0	0	0	0	0	0	0	0	0	0	0	0	0	0	0	0	0	0	0	0	0	0	0	0	4.33848	0	0	0	0	0	0	0	0	0	0	0	0	0
807904_P8	4	0	0	0	4.73558	0	0	0	4.73558	0	0	0	0	0	0	0	0	0	0	0	0	0	0	0	0	0	0	0	0	0	0	0	5.70824	0	0	0	0	0	0	0	0	0	0	0	0	0	0	0	0	0	0	0	0	0	0	0	0	0	0	0	0	0	0	0	0	0	0	0	0	0	0	0	0	0	0	0	0	0	0	0	0	0	0	0	0	0	4.73558	0	0	0	0	0	0	0	0	4.73558	0	5.70824	0	0	0	0	4.73558	0	0	0	0	0	0	0	4.73558	0	0	0	0	0	0	0	0	0	0	0	0	0	0	0	0	0	0	0	0	0	0	0	0	0	0	0	0	0	0	0	0	0	0	0	0	0	0	0	0	0	0	0	0	0	0	4.73558	0	0	0	0	0	0	0	0	0	0	0	0	0	0	0	0	0	0	5.70824	0	0	0	0	6.69438	0	0	0	0	0	0	0	0	0	0	0	0	0	0	0	4.73558	4.73558	0	0	0	0	0	0	0	0	0	0	0	6.28398	5.70824	0	0	0	5.70824	0	0	0	0	0	0	0	4.73558	0	0	0	0	0	0	0	0	0	0	0	0	0	0	0	0	0	0	0	0	0	0	0	0	0	0	0	0	0	0	0	0	0	0	0	0	0	0	0	0	0	0	0	0	0	0	0	0	0	0	0	0	0	0	0	4.73558	0	0	0	0	0	0	0	0	0	0	4.73558	0	0	0	0	0	0	0	0	0	0	0	0	0	0	0	0	0	0	0	7.01352	0	4.73558	0	0	0	0	0	0	0	0	0	0	0	0	0	0	0	0	0	0	0	0	0	0	0	0	0	0	0	0	0	0	0	0	0	0	0	0	4.73558	0	0	0	0	0	0	0	0	0	4.73558	0	0	0	0	0	0	0	0	0	0	0	0	0	4.73558	0	0	0	0	0	0	0	0	0	0	0	0	0	0	0	0	0	0	0	0	0	0	0	0	0	0	0	0	0	0	0	0	0	0	0	0	0	0	0	0	0	0	0	0	0	0	0	0	0	0	0	0	0	0	0	0	0	0	0	0	4.73558	0	0	0	0	0	0	0	0	0	0	0	0	0	0	0	0	0	0	0	0	0	0	0	0	0	0	0	0	0	0	0	0	0	0	0	0	0	0	0	0	0	0	0	0	0	0	0	0	0	0	0
131087_P8	1	0	0	0	0	0	0	0	0	0	0	0	0	0	0	0	0	0	0	0	0	0	0	0	4.53743	0	0	0	0	0	0	0	0	0	0	0	0	0	0	0	0	0	0	0	0	0	0	0	0	4.53743	4.53743	0	0	0	0	0	0	0	0	0	0	0	0	0	0	0	4.53743	0	0	0	0	0	0	0	0	0	0	0	0	0	0	0	0	0	0	0	0	0	0	0	0	0	0	0	0	5.50603	0	5.50603	0	0	0	0	0	0	0	0	0	4.53743	0	0	0	0	0	0	0	0	0	0	0	0	0	0	0	0	0	0	0	0	0	0	4.53743	0	0	0	0	0	0	0	0	0	0	0	0	0	0	0	0	0	0	4.53743	0	0	0	0	0	0	0	0	0	0	0	0	0	0	0	0	0	0	0	0	0	0	0	0	0	0	4.53743	0	0	0	0	6.80879	0	0	0	0	0	0	0	0	0	6.08037	0	4.53743	0	0	0	0	0	0	0	0	0	0	0	0	0	0	0	0	0	6.08037	0	0	0	0	0	0	0	0	0	0	0	0	0	0	0	0	0	0	0	0	0	0	0	0	0	0	0	0	0	0	0	0	0	0	0	0	0	0	0	0	0	0	0	0	0	0	0	0	0	0	0	0	0	0	0	0	0	0	0	0	0	0	0	0	0	0	0	0	0	0	0	0	0	0	0	0	0	0	0	0	0	0	0	0	0	0	0	0	0	0	0	0	0	0	0	0	0	0	4.53743	0	0	0	0	0	0	0	0	0	0	0	0	4.53743	0	0	0	0	0	0	0	0	0	0	0	0	0	0	0	0	0	0	0	0	0	0	0	0	0	0	0	0	0	0	0	0	0	0	0	0	0	0	0	0	0	0	0	0	0	0	0	0	0	0	0	0	0	0	0	0	0	0	0	0	0	0	0	4.53743	4.53743	0	7.93925	0	0	0	0	0	0	0	0	0	0	0	0	0	0	0	0	0	0	0	0	0	0	4.53743	0	0	0	0	0	0	0	0	0	0	0	0	0	0	0	0	0	0	0	0	6.49007	0	0	4.53743	0	0	0	0	0	0	0	0	0	0	0	0	0	0	0	0	0	0	0	0	0	0	0	0	0	0	0	0	0	0	0	0	0	0	0	0	0	0	0	0	0	0	0	0	0	0	0	0
468411_P8	5	0	0	0	0	0	0	0	0	0	0	0	0	0	0	0	0	0	0	0	0	0	0	0	0	0	0	0	0	0	0	0	0	0	4.73558	0	0	0	0	0	0	0	0	0	0	0	0	0	0	4.73558	0	4.73558	0	0	0	0	0	0	0	0	0	0	0	0	0	0	0	0	0	0	0	0	0	0	0	0	0	0	0	0	0	0	0	0	0	0	0	0	0	0	0	0	0	0	0	0	0	0	0	0	0	0	4.73558	0	0	0	0	4.73558	0	0	0	0	0	0	0	0	0	0	0	0	0	0	0	0	0	0	0	0	0	0	0	0	0	0	0	0	0	0	0	0	0	0	0	0	0	0	0	0	0	0	0	0	0	0	0	0	0	4.73558	4.73558	0	0	4.73558	0	0	0	0	0	0	0	0	0	0	0	0	0	0	0	0	0	0	0	4.73558	0	0	0	4.73558	0	0	0	0	0	0	0	0	0	4.73558	0	0	0	0	0	0	0	0	0	0	0	0	0	0	7.49575	7.01352	0	0	4.73558	4.73558	0	0	4.73558	0	0	0	0	5.70824	0	0	0	0	0	0	0	0	0	0	0	0	0	0	0	4.73558	0	0	0	0	0	0	0	0	0	0	0	0	0	0	0	0	0	0	0	0	0	0	0	0	0	0	0	0	0	0	0	0	0	0	0	0	0	0	0	0	0	0	0	0	4.73558	0	0	0	0	0	0	4.73558	0	0	0	0	0	0	0	0	0	0	0	0	0	0	0	0	0	0	6.69438	0	0	0	0	0	0	0	0	0	0	4.73558	0	0	0	0	0	0	0	0	0	0	0	0	0	0	0	0	0	0	0	0	0	0	0	0	0	0	0	0	0	0	0	0	0	0	0	0	0	0	0	0	0	0	0	0	0	0	0	0	0	0	0	0	0	0	0	0	0	0	0	0	0	0	0	0	0	0	0	0	0	0	0	0	0	0	0	0	0	0	0	0	0	0	0	0	0	0	0	0	0	0	0	4.73558	0	0	0	0	0	0	0	0	0	0	0	0	0	0	0	0	0	0	0	0	0	0	0	0	0	0	0	0	0	0	0	0	0	0	0	4.73558	0	0	0	0	0	0	0	0	4.73558	0	0	0	0	0	0	0	0	0	0	0	0	0	0	0	0	0	0	0	0	0	0	0	0	0	0	0
465470_P8	2	0	4.53743	0	0	0	0	0	4.53743	0	0	0	0	0	0	0	0	0	0	0	0	0	4.53743	0	0	0	0	0	0	0	0	0	0	0	0	0	0	0	0	0	0	0	4.53743	0	0	0	0	0	0	0	0	0	0	0	0	0	0	0	0	0	0	0	0	0	0	0	0	0	0	0	0	0	0	0	0	0	0	0	0	0	0	0	0	0	0	0	4.53743	0	0	0	0	0	0	0	0	4.53743	0	0	0	0	0	0	4.53743	0	0	0	0	4.53743	0	0	0	0	0	0	0	0	0	0	0	0	0	0	0	0	0	0	0	0	0	0	0	0	0	0	0	0	0	0	0	0	0	0	4.53743	0	0	0	0	0	0	5.50603	0	0	0	0	0	0	0	0	0	0	0	0	0	0	0	0	0	0	0	0	0	0	0	0	0	0	0	0	0	0	0	0	0	0	0	5.50603	0	0	0	0	0	4.53743	0	0	0	0	4.53743	0	0	0	0	5.50603	0	0	0	0	0	0	0	4.53743	7.65105	6.08037	0	0	0	0	0	0	0	0	0	0	0	0	0	4.53743	0	0	0	0	0	0	0	0	0	0	0	0	0	0	0	0	0	0	0	0	0	0	0	0	0	0	0	0	0	0	0	0	0	0	0	0	0	0	0	0	0	0	0	0	0	0	0	0	0	0	0	0	4.53743	0	0	0	0	0	0	0	0	0	0	0	0	4.53743	0	0	0	0	0	0	0	0	0	0	0	0	0	0	0	0	0	0	4.53743	0	0	0	0	0	0	0	0	0	0	0	0	0	0	0	0	0	0	0	0	0	0	0	0	0	0	0	0	0	0	0	0	0	0	0	0	0	0	0	0	0	0	0	0	0	0	0	0	0	0	0	0	0	4.53743	0	0	0	0	0	0	0	0	0	0	0	0	0	0	0	0	0	0	0	0	0	0	4.53743	0	0	4.53743	0	0	0	4.53743	0	0	0	0	0	0	6.08037	0	0	0	0	0	0	0	0	0	0	0	0	0	0	0	0	0	0	0	0	0	0	0	0	0	0	0	0	0	6.08037	0	0	4.53743	0	0	0	0	0	0	0	0	0	0	0	0	0	0	0	0	0	0	0	0	0	0	0	0	0	0	0	0	0	0	0	0	0	0	0	0	0	0	0	0	0	0	0	0	0	0	0	0	0	0	0
849145_P8	1	0	0	0	0	0	0	0	0	0	4.77166	0	0	0	0	0	0	0	0	0	0	0	0	0	0	0	4.77166	0	0	0	0	0	5.74501	0	0	0	0	0	0	0	0	0	0	0	0	0	0	0	0	0	0	0	0	0	0	0	0	0	0	0	0	0	0	0	0	0	4.77166	0	0	0	0	0	0	0	0	0	0	0	0	0	0	0	0	0	0	0	0	0	0	0	0	0	0	0	0	0	0	0	0	0	0	0	6.32098	0	0	0	0	4.77166	0	0	0	0	0	0	0	0	0	0	0	0	0	0	0	0	0	0	0	0	0	0	0	0	0	0	0	0	0	0	0	0	0	5.74501	0	0	4.77166	0	0	0	0	0	0	0	0	0	0	0	0	5.74501	6.7315	0	0	0	0	0	4.77166	0	0	0	0	0	0	0	0	0	0	0	0	0	0	0	0	0	0	0	0	0	0	0	0	0	0	0	0	0	0	0	0	4.77166	0	0	0	0	0	0	0	0	0	0	0	0	7.31193	0	0	0	4.77166	0	0	0	0	0	0	0	0	0	0	0	0	0	0	4.77166	0	0	0	0	0	0	0	0	4.77166	0	0	0	4.77166	0	0	0	0	0	0	0	0	0	0	0	0	0	0	0	0	0	0	0	0	0	0	0	0	4.77166	0	0	0	0	0	0	0	0	0	0	0	0	0	0	0	0	0	0	0	0	0	0	0	4.77166	0	0	0	0	0	0	0	0	0	0	0	0	0	0	0	0	0	0	0	4.77166	0	0	0	0	0	0	0	0	0	0	0	0	0	0	0	0	0	0	0	0	0	0	0	0	0	0	0	0	0	0	4.77166	0	0	0	0	0	0	0	0	5.74501	0	0	0	0	0	0	0	0	0	0	0	0	0	0	0	0	0	0	0	0	0	0	0	0	0	0	0	0	0	0	0	0	0	0	0	4.77166	0	0	0	0	0	0	0	0	0	0	0	0	0	0	0	0	0	0	0	0	0	0	0	0	0	0	0	0	0	0	0	0	0	0	0	0	0	0	0	0	0	0	0	4.77166	0	0	0	0	0	0	0	0	0	0	0	0	0	0	0	0	0	0	0	0	0	0	0	0	0	0	0	0	0	0	0	0	0	0	0	0	0	0	0	0	0	0	0	0	0	0	0	0	0	0	0	0	0	0
830095_P8	3	0	0	0	0	0	0	0	0	0	0	0	0	0	0	0	0	0	0	0	0	0	0	0	0	0	0	0	0	0	0	0	0	0	4.80875	0	0	0	0	0	0	0	0	0	0	0	0	0	0	5.78278	0	0	0	0	0	0	0	0	0	0	0	0	0	0	6.35898	0	0	0	0	0	0	0	0	0	0	0	0	0	0	0	0	0	0	0	0	0	0	0	0	0	0	0	0	0	0	0	0	4.80875	0	0	0	0	5.78278	0	0	0	0	0	0	0	0	0	0	0	0	0	0	0	0	0	0	0	0	0	0	0	0	0	0	0	0	0	0	0	0	0	0	0	0	0	0	0	0	0	0	0	0	0	0	0	0	0	0	0	0	0	0	4.80875	0	0	0	0	0	0	0	0	0	0	0	0	0	0	0	0	0	0	4.80875	0	4.80875	0	0	5.78278	0	0	0	4.80875	0	0	0	0	0	0	0	0	0	0	0	4.80875	0	0	0	4.80875	0	0	0	0	0	0	0	0	7.76299	4.80875	4.80875	0	0	4.80875	0	0	0	0	0	0	0	0	0	0	0	0	0	0	0	0	0	0	0	0	0	0	0	0	0	0	0	0	0	0	0	0	0	0	0	0	0	0	0	0	0	0	0	0	0	0	0	0	0	0	0	0	0	0	0	0	0	0	0	0	0	0	0	0	0	0	0	0	0	0	4.80875	0	0	0	0	4.80875	0	0	0	0	0	0	0	0	0	0	0	0	0	0	0	0	0	0	6.76961	0	0	0	0	0	0	0	0	0	0	0	4.80875	0	0	0	0	0	0	0	0	0	0	0	0	0	0	0	0	0	0	0	0	0	0	0	0	0	0	0	0	0	0	0	0	0	0	0	0	0	0	0	0	0	0	0	0	0	0	0	0	0	0	0	0	0	0	0	0	0	0	0	0	0	0	0	0	4.80875	0	0	0	0	0	0	0	0	0	0	0	0	0	0	0	0	0	0	0	0	0	0	0	0	0	4.80875	0	0	0	0	0	0	0	0	0	0	0	0	0	0	0	0	0	0	0	0	0	0	0	0	0	0	0	0	0	0	0	0	0	0	0	0	0	0	0	0	0	0	0	0	0	0	0	0	0	0	0	0	0	0	0	0	0	0	0	0	0	0	0	0	0	0	0	0	0	0	0	0
195631_P8	3	0	0	0	0	0	0	0	0	0	0	0	0	0	0	0	0	0	0	0	0	0	0	0	0	0	0	0	0	0	0	0	0	0	4.80875	0	0	0	0	0	0	0	0	0	0	0	0	0	0	0	0	0	0	0	0	0	0	0	0	0	0	0	0	0	4.80875	0	0	0	0	0	0	0	0	0	0	0	0	0	0	0	0	0	0	0	0	0	0	0	0	0	0	0	0	4.80875	0	4.80875	0	0	0	0	0	0	4.80875	0	0	0	0	0	0	0	0	0	0	0	0	0	0	0	0	0	0	0	0	0	0	0	0	0	0	0	0	0	0	0	0	0	0	0	0	0	0	0	0	0	0	0	0	0	0	0	0	0	0	0	0	0	0	0	0	0	0	0	0	0	0	0	0	0	0	0	0	0	0	0	0	0	0	0	0	0	0	5.78278	0	0	0	0	0	0	0	0	4.80875	0	0	0	0	0	0	0	0	0	0	0	0	0	0	0	0	0	0	0	4.80875	6.76961	4.80875	0	0	7.0889	0	0	0	0	0	0	0	0	0	0	0	0	0	0	0	0	0	0	0	0	0	0	0	0	0	0	0	0	0	0	0	0	0	0	0	0	0	0	0	0	0	0	0	0	0	0	0	0	0	0	0	0	0	0	0	0	0	0	0	0	0	0	0	0	0	0	0	5.78278	0	0	0	0	0	0	0	0	0	0	0	0	0	0	0	0	0	0	0	0	0	0	0	0	4.80875	0	6.35898	0	0	0	0	0	0	0	0	0	0	0	0	0	0	0	0	0	0	0	0	0	0	0	0	0	0	0	0	0	0	0	0	0	0	0	0	0	0	0	0	0	0	0	0	0	0	0	0	0	0	0	0	0	0	0	0	0	0	0	0	0	0	4.80875	0	0	0	0	0	0	0	0	0	0	0	4.80875	4.80875	0	0	0	7.57129	0	0	4.80875	0	0	0	0	0	0	0	0	0	0	0	0	0	0	0	0	0	0	0	0	0	0	0	0	0	0	0	0	0	0	0	0	0	0	0	0	0	0	0	0	0	0	0	0	0	0	0	0	0	0	0	0	0	0	0	0	0	0	0	0	0	0	4.80875	0	0	0	0	0	0	0	0	0	0	0	0	0	0	0	0	0	0	0	0	0	0	0	0	0	0	0	0	0
73160_P8	5	0	0	0	0	0	0	0	0	0	0	0	0	0	0	0	0	0	0	0	0	0	0	0	0	0	0	0	0	0	0	0	0	0	0	5.53775	5.53775	0	0	0	0	0	0	0	0	0	0	0	0	4.56847	4.56847	0	0	0	0	0	0	0	0	0	0	0	0	0	0	0	0	0	0	0	0	0	0	0	0	0	0	0	0	0	0	0	0	0	0	0	0	0	0	0	0	0	0	0	0	4.56847	0	4.56847	0	0	0	0	5.53775	0	0	0	0	0	0	0	0	0	0	0	0	0	0	0	0	0	0	0	0	0	0	0	0	0	0	0	0	0	0	0	0	0	0	0	0	0	0	0	0	0	0	0	0	0	0	0	0	0	0	0	0	0	0	0	0	0	0	0	0	0	0	0	0	0	0	0	0	0	0	0	0	0	0	0	0	0	0	0	0	0	0	0	0	0	0	0	0	0	0	0	0	4.56847	0	4.56847	0	0	0	0	0	0	4.56847	0	0	0	0	0	0	6.11232	4.56847	0	0	5.53775	0	0	5.53775	0	0	0	4.56847	6.11232	0	0	0	0	0	0	0	0	0	0	0	0	0	0	0	0	0	0	0	0	0	0	0	0	0	0	0	0	0	0	0	0	0	0	0	0	0	0	0	0	0	0	0	0	0	0	0	0	0	0	0	0	0	0	0	0	0	0	0	0	4.56847	0	0	0	0	0	0	4.56847	0	0	0	0	0	0	0	0	0	0	0	4.56847	0	0	0	0	0	0	7.32275	0	0	0	0	0	0	0	0	0	0	0	0	0	0	0	0	0	0	0	0	0	0	0	0	0	0	0	0	0	0	0	0	0	0	0	0	0	0	0	0	0	0	0	0	0	0	0	0	0	0	0	0	0	4.56847	0	0	0	0	0	0	0	0	0	0	0	0	0	0	0	5.53775	0	0	0	0	0	0	4.56847	0	0	5.53775	0	0	0	0	0	0	0	0	0	0	0	0	0	0	4.56847	0	0	0	0	0	0	0	0	0	0	0	0	0	0	0	0	0	0	0	0	0	0	0	0	0	0	0	0	4.56847	0	0	0	0	0	0	0	0	0	0	0	0	0	0	0	4.56847	0	0	0	0	0	0	0	0	0	0	0	0	0	0	0	0	0	0	0	0	0	0	0	0	0	0	0	0	0	0	0	0	0	0	0
732378_P8	1	0	0	0	0	0	0	0	0	0	0	0	0	0	0	0	0	0	0	0	0	0	0	0	5.74501	0	0	0	0	0	0	0	0	0	0	0	0	0	0	0	0	0	0	0	0	0	0	0	0	4.77166	0	0	0	0	0	0	0	0	0	0	0	0	0	0	0	0	0	0	0	0	0	0	0	0	0	0	0	0	0	0	0	0	0	0	0	0	0	0	0	0	0	0	0	4.77166	0	5.74501	0	0	0	0	0	0	5.74501	0	0	0	0	0	0	0	0	0	0	0	0	0	0	0	4.77166	0	0	0	0	0	0	0	0	0	0	0	0	0	0	0	0	0	0	0	0	0	0	0	0	0	0	0	0	0	0	0	0	0	0	0	0	0	0	0	0	0	0	0	0	0	0	0	0	0	0	0	0	0	0	0	0	0	0	0	0	0	0	5.74501	0	0	0	0	0	0	0	0	0	4.77166	0	0	0	0	0	0	0	0	0	0	0	0	0	0	0	0	0	0	5.74501	4.77166	0	4.77166	0	4.77166	0	0	0	0	0	0	0	4.77166	0	0	0	0	0	0	0	0	0	0	0	0	0	0	0	4.77166	0	0	0	0	0	0	0	0	0	0	0	0	0	0	0	0	0	0	0	0	0	0	0	0	4.77166	0	0	0	0	0	0	0	0	0	0	0	0	0	0	0	0	0	0	0	0	0	0	0	0	0	0	4.77166	0	0	0	0	0	0	0	0	0	0	0	0	0	4.77166	0	0	0	0	6.7315	0	0	0	0	0	0	0	0	0	0	0	0	4.77166	0	0	0	0	0	0	0	0	0	0	0	0	0	0	0	0	0	0	0	0	0	0	0	0	0	0	0	0	0	0	0	0	0	0	0	0	0	0	0	0	4.77166	0	0	0	0	0	0	0	0	0	0	0	0	0	0	0	0	0	0	0	0	0	0	5.74501	4.77166	0	7.53302	0	0	0	0	0	0	0	0	0	0	0	0	0	0	0	0	0	0	0	0	0	0	0	0	0	0	0	0	0	0	0	0	0	0	0	0	0	0	0	0	0	0	0	0	0	0	0	0	0	0	0	0	0	0	0	0	0	0	0	0	0	0	0	0	0	0	0	0	0	0	0	0	0	0	0	0	0	0	0	0	0	0	0	0	0	0	0	0	0	0	0	0	0	0	0
803750_P8	3	0	0	0	0	0	0	0	0	0	0	0	0	0	0	0	0	0	0	0	0	0	0	0	0	0	0	0	0	0	0	0	0	0	0	0	0	0	4.70044	0	0	0	0	0	0	0	0	0	0	0	0	0	0	0	0	0	0	0	0	0	0	0	0	0	4.70044	0	0	0	0	0	0	0	0	0	0	0	0	0	0	0	0	0	0	0	0	0	0	0	0	0	0	0	0	4.70044	0	0	0	4.70044	0	0	0	0	5.67243	0	0	0	0	0	0	0	0	0	0	0	0	0	0	0	4.70044	0	0	0	0	0	0	0	0	0	0	0	4.70044	0	0	0	0	0	0	0	0	0	0	0	0	0	0	0	0	0	0	0	0	0	0	0	0	0	0	5.67243	0	0	0	0	0	0	0	0	0	0	0	0	0	0	0	0	0	0	0	0	0	0	0	6.65821	0	0	0	0	0	0	0	0	0	0	0	0	0	0	0	4.70044	0	0	0	0	0	0	0	0	0	0	0	0	7.45943	6.65821	4.70044	4.70044	4.70044	4.70044	0	0	0	0	0	0	0	0	0	0	0	4.70044	0	0	0	0	0	0	0	0	0	0	0	0	0	0	0	0	0	0	0	0	0	0	0	0	0	0	0	0	0	0	0	0	0	0	0	0	0	0	0	0	0	0	0	0	0	0	0	0	0	0	4.70044	0	0	0	0	0	0	0	0	0	0	0	0	4.70044	0	0	0	0	0	0	0	0	0	0	0	0	0	4.70044	0	0	0	0	0	0	0	0	0	0	0	0	0	0	0	0	0	6.24793	0	0	0	0	0	0	0	0	0	0	0	0	0	0	0	0	0	0	0	0	0	0	0	0	0	0	0	0	0	0	0	0	0	0	0	0	0	0	0	0	0	0	0	0	0	0	0	0	0	0	0	0	0	0	0	0	0	0	0	0	0	0	0	0	4.70044	0	0	0	0	4.70044	0	0	0	0	0	0	0	0	0	0	0	0	0	0	0	0	0	0	0	0	0	0	0	0	0	0	0	0	0	0	0	0	0	0	0	0	0	0	0	0	4.70044	0	0	0	0	0	0	0	0	0	0	0	0	0	0	0	0	0	0	0	0	0	0	0	0	0	0	0	0	0	0	0	0	0	0	0	0	0	0	0	0	0	0	0	0	0	0	0	0	0	0	0
111512_P8	4	0	0	0	0	0	0	0	0	0	0	0	0	0	0	0	0	0	0	0	0	0	0	0	0	0	0	0	0	0	0	0	0	0	4.70044	0	0	0	0	0	4.70044	0	0	0	0	0	0	0	0	6.65821	0	0	0	0	0	0	0	0	0	0	0	0	0	0	0	0	0	0	0	0	0	0	0	0	0	0	0	0	0	0	0	0	0	0	0	0	0	0	0	0	0	0	0	0	0	0	0	0	0	0	0	0	5.67243	0	0	0	0	4.70044	0	0	0	0	0	0	0	0	0	0	0	0	0	0	0	0	0	0	0	0	0	0	4.70044	0	0	0	0	0	0	0	0	4.70044	0	0	0	0	6.24793	0	0	0	0	0	0	0	0	0	0	0	0	6.24793	0	0	0	0	0	0	0	0	0	0	0	0	0	0	0	0	0	0	0	0	0	0	0	4.70044	0	0	0	4.70044	0	0	0	0	0	4.70044	0	4.70044	0	0	0	4.70044	0	0	0	4.70044	0	0	0	0	0	0	0	0	6.65821	5.67243	0	0	0	0	0	0	0	0	0	0	0	0	0	0	0	0	0	0	0	0	0	0	0	0	0	0	0	0	0	0	0	0	0	0	0	0	0	0	0	0	0	0	0	0	0	0	0	0	0	0	0	0	0	0	0	0	0	0	0	0	0	0	0	0	0	0	0	6.65821	0	0	0	0	0	0	0	0	0	0	0	0	0	0	0	0	0	0	0	0	0	0	0	0	0	0	0	0	0	0	0	0	0	0	0	0	0	0	0	0	0	0	0	5.67243	0	0	0	0	0	0	0	0	0	0	0	0	0	0	0	0	0	0	0	0	0	0	0	0	0	0	0	0	0	0	0	0	0	0	0	0	0	0	0	0	0	0	0	0	0	0	0	0	0	0	0	0	0	0	0	0	0	0	0	0	0	0	0	0	0	0	5.67243	0	0	0	0	0	0	0	0	0	0	0	0	0	0	0	0	0	0	0	0	0	0	4.70044	0	0	0	0	0	0	0	0	0	0	0	0	0	0	0	0	0	0	0	0	4.70044	0	0	0	0	0	0	0	0	0	0	0	0	0	0	0	0	0	0	0	0	0	0	0	4.70044	0	0	0	0	0	0	0	0	0	0	0	0	0	0	0	0	0	0	0	0	0	0	0	0	0	0	0
544988_P8	1	0	0	0	0	0	0	0	0	0	0	0	0	0	0	0	0	0	0	0	0	0	0	0	0	0	0	0	0	0	0	0	0	0	4.92656	0	0	0	0	0	0	0	0	0	0	0	0	0	0	0	0	0	0	0	0	0	0	0	4.92656	0	0	0	0	0	0	0	0	0	0	0	0	0	0	0	0	0	0	0	0	0	0	0	0	0	0	0	0	0	0	0	0	0	0	0	0	6.89053	0	5.90264	0	4.92656	0	0	5.90264	0	0	0	0	4.92656	0	0	0	0	0	0	0	0	0	0	0	0	0	0	0	0	0	0	0	0	0	0	0	0	0	0	0	0	0	0	0	0	0	0	4.92656	0	0	0	0	0	0	0	0	0	0	0	0	0	0	4.92656	0	0	0	0	0	0	0	0	0	0	0	0	0	0	0	0	0	0	0	0	0	0	0	6.47954	0	0	0	0	0	0	0	0	0	0	0	0	0	0	0	5.90264	0	0	0	0	0	0	0	0	0	0	0	0	4.92656	5.90264	0	4.92656	0	5.90264	0	0	0	0	0	0	0	0	0	0	0	0	0	0	0	0	0	0	0	0	0	0	0	0	0	0	0	0	0	0	0	0	0	0	0	0	0	0	0	0	0	0	0	0	0	0	0	0	0	0	0	0	0	0	0	0	0	0	0	0	0	0	0	0	0	0	0	0	0	0	0	0	0	0	0	0	0	0	0	0	0	0	0	0	0	0	0	0	0	0	0	0	0	0	7.21003	0	0	0	0	0	0	0	0	0	0	0	0	0	0	0	0	0	0	0	0	0	0	0	0	0	0	0	0	0	0	0	0	0	0	0	0	0	0	0	0	0	0	0	0	0	0	0	0	4.92656	0	0	0	0	0	0	0	0	0	0	0	0	0	0	0	0	0	0	0	0	0	4.92656	0	0	0	0	0	0	0	0	0	0	0	0	0	0	0	0	0	0	0	0	0	0	0	0	0	0	0	0	0	0	0	0	0	0	0	0	0	0	0	4.92656	0	0	0	0	0	0	0	0	0	0	0	0	0	0	0	0	0	0	0	0	0	0	0	0	0	0	0	0	0	0	0	0	0	0	0	0	0	0	0	0	4.92656	0	0	0	0	0	0	0	0	0	0	0	0	0	0	0	0	0	0	0	0	0	0	0
68145_P8	8	0	0	4.70044	0	0	0	0	0	0	0	0	0	0	0	0	0	0	0	0	0	0	0	0	0	0	0	0	0	0	0	0	4.70044	0	0	0	0	0	0	0	4.70044	0	0	0	0	0	0	0	0	0	0	0	0	0	0	0	0	0	0	0	0	0	0	0	0	0	0	0	0	0	0	0	0	0	0	0	0	0	0	0	0	0	0	0	0	0	0	0	0	4.70044	0	0	0	0	0	7.65105	0	0	0	0	0	0	0	0	0	0	0	0	0	0	4.70044	0	0	0	0	0	0	0	0	0	0	0	0	0	0	0	0	0	0	0	0	0	0	0	0	0	0	0	0	0	0	0	0	0	0	0	0	0	0	4.70044	0	0	0	0	0	0	0	0	0	0	0	0	0	0	0	0	0	0	0	0	0	0	0	0	0	0	0	0	0	0	0	0	0	0	0	4.70044	0	0	0	0	0	0	0	0	0	0	0	4.70044	0	0	0	0	0	0	0	0	0	0	0	0	6.65821	7.2384	0	0	0	0	0	0	0	0	0	0	0	0	0	0	0	0	0	0	0	0	0	0	0	0	0	0	0	0	0	0	0	0	0	0	0	0	0	0	0	0	0	0	0	0	0	0	0	0	0	0	0	0	6.97728	0	0	0	0	0	0	0	0	0	0	0	0	0	0	0	0	0	0	0	0	0	0	0	0	0	0	4.70044	0	0	0	0	0	0	0	0	0	0	0	0	0	0	0	0	0	0	0	0	0	0	0	0	0	0	0	0	0	0	0	0	0	0	0	0	0	0	0	0	0	0	0	0	0	0	0	4.70044	0	0	0	0	0	0	0	0	0	0	0	0	0	0	0	0	0	0	0	0	0	0	0	0	0	0	0	0	0	0	0	0	0	0	0	0	0	0	0	0	0	0	0	0	0	0	0	5.67243	0	0	0	0	0	0	0	0	0	0	0	0	0	0	0	0	0	0	0	0	0	0	0	0	0	0	0	0	0	0	0	0	0	0	0	0	0	0	0	0	0	0	0	0	0	0	4.70044	0	0	0	0	0	0	0	0	0	0	0	0	0	0	0	0	0	0	0	0	0	0	0	6.65821	0	0	0	0	0	0	0	0	0	0	0	0	0	0	0	0	0	0	0	0	0	0	0	0	0	0	0
455992_P8	4	0	0	0	0	0	0	0	0	0	0	0	0	0	0	5.19827	0	0	0	0	0	0	0	0	0	0	0	0	0	0	0	0	0	0	0	0	0	0	0	0	0	0	0	0	0	0	0	0	0	5.19827	0	0	0	0	0	0	0	0	0	0	0	0	0	0	5.19827	0	0	0	0	0	0	0	0	0	0	0	0	0	0	0	0	0	0	0	0	0	0	0	0	0	0	0	0	0	0	5.19827	0	5.19827	0	0	0	0	5.19827	0	0	0	0	0	0	0	0	0	0	0	0	0	0	0	0	0	0	0	0	0	0	0	5.19827	0	0	0	0	0	0	0	0	0	0	0	0	0	0	0	0	0	5.19827	0	0	0	0	0	0	0	0	0	0	0	0	5.19827	0	0	0	0	0	0	0	0	0	0	0	0	0	0	0	0	0	0	6.17849	0	0	0	0	5.19827	0	0	0	0	0	0	0	0	0	0	0	0	0	0	0	0	0	0	0	0	0	0	0	0	0	0	0	0	5.19827	6.17849	0	5.19827	0	6.75679	0	0	0	0	0	0	0	0	0	0	0	0	0	0	0	0	0	0	0	0	0	0	0	0	0	0	0	0	0	0	0	0	0	0	0	0	0	0	0	0	0	0	0	5.19827	0	0	0	0	0	0	0	0	0	0	0	0	0	0	0	0	0	0	0	0	0	0	0	0	0	0	0	0	0	0	0	0	0	0	0	0	0	0	0	0	0	0	0	0	0	0	0	0	0	0	5.19827	0	0	0	5.19827	0	0	0	0	0	0	0	5.19827	5.19827	0	0	0	0	0	0	0	0	0	0	0	0	0	0	0	0	0	0	0	0	0	0	0	0	0	0	0	0	0	0	0	0	0	0	0	0	0	0	0	0	0	0	0	0	0	0	0	0	0	0	0	0	0	0	0	0	0	0	5.19827	0	0	0	0	5.19827	0	0	0	0	0	0	0	0	0	0	0	0	0	0	0	0	0	0	0	0	0	0	0	0	0	6.17849	0	0	0	0	0	0	0	0	0	0	0	0	0	0	0	0	0	0	0	0	0	0	0	0	0	0	0	0	0	0	0	0	0	0	0	0	0	0	0	0	0	0	0	0	0	0	0	0	0	0	0	0	0	0	0	0	0	0	0	0	0	0	0	0	0	0	0	0	0	0	0	0
516066_P8	3	0	0	0	0	0	0	0	0	0	0	0	0	0	0	0	0	0	0	0	0	0	0	0	0	0	0	0	0	0	0	0	0	0	0	0	0	0	0	0	0	0	0	0	0	0	0	0	0	0	0	0	0	0	0	0	0	0	0	0	0	0	0	0	0	0	0	0	0	0	0	0	0	0	0	0	0	0	0	0	0	0	0	0	0	0	0	0	0	0	0	0	0	0	0	0	0	0	0	0	0	0	6.33985	0	0	0	0	0	0	0	0	0	0	0	0	0	0	0	0	0	0	0	0	0	0	0	0	0	0	0	5.35755	0	0	0	0	0	0	0	0	0	0	5.35755	0	0	0	0	0	0	0	5.35755	0	0	0	0	0	0	0	5.35755	5.35755	0	0	0	0	0	0	0	0	0	0	0	0	0	0	0	0	0	0	0	0	0	0	0	0	0	0	5.35755	0	0	0	0	0	0	0	0	0	0	0	0	0	0	0	5.35755	0	0	5.35755	0	0	0	0	0	7.65105	6.33985	0	0	0	0	0	0	0	0	0	0	0	0	0	0	0	0	0	0	0	0	0	0	0	0	0	0	0	0	0	0	0	0	0	0	0	0	5.35755	0	0	0	0	0	0	0	0	0	0	5.35755	0	0	0	0	0	0	0	0	0	0	0	0	0	0	0	0	0	0	0	0	0	0	0	0	0	0	0	0	0	0	0	0	0	0	0	0	0	0	0	0	0	0	0	0	0	0	0	0	0	0	0	0	0	0	0	0	0	5.35755	0	0	0	0	0	0	0	0	0	0	0	0	0	0	0	0	0	0	0	0	0	0	0	0	5.35755	0	0	0	0	0	0	0	0	0	0	0	0	0	0	0	0	0	0	0	0	0	0	0	0	0	0	0	0	0	0	0	0	0	0	0	0	0	0	0	0	0	0	0	0	0	0	0	6.33985	0	0	0	0	0	0	0	0	0	0	0	0	0	0	0	0	0	0	0	0	0	0	0	0	0	0	0	0	0	0	0	0	0	0	0	0	0	0	0	0	0	0	0	0	0	0	0	0	0	0	0	0	0	0	0	0	0	0	0	0	0	0	0	0	0	0	0	0	0	0	0	0	0	0	0	0	0	0	0	0	0	0	0	0	0	0	0	0	0	0	6.33985	0	0	0	0
668281_P8	2	0	0	0	0	0	0	0	0	0	0	0	0	0	0	0	0	0	0	0	0	0	0	0	0	0	0	0	0	0	0	0	5.30238	0	0	0	0	0	6.28398	0	0	0	0	0	0	0	0	0	0	0	0	0	0	0	0	0	0	0	0	0	0	0	0	0	0	0	0	0	0	0	0	0	0	0	0	0	0	0	0	0	0	0	0	0	0	0	0	0	0	0	0	0	0	0	0	0	0	0	0	0	0	0	5.30238	0	0	0	0	0	0	0	0	0	0	0	0	0	0	0	0	0	0	0	0	0	0	0	0	0	0	0	0	5.30238	0	0	0	0	0	0	0	5.30238	0	0	0	0	0	0	0	0	0	0	0	0	0	0	0	0	0	5.30238	0	0	0	5.30238	0	0	0	0	0	0	0	0	0	0	0	0	0	0	0	0	0	0	0	5.30238	0	0	0	0	0	0	0	0	0	0	0	0	0	0	0	5.30238	0	0	0	0	0	0	0	0	0	0	0	0	7.59476	6.28398	0	0	0	0	0	0	0	0	0	0	0	0	0	0	0	0	0	0	0	0	0	0	0	0	0	0	0	0	0	0	0	0	0	0	0	0	0	0	0	0	0	0	0	0	0	0	0	0	0	0	0	0	0	0	0	0	0	0	0	0	0	0	0	0	5.30238	0	0	0	0	0	0	0	5.30238	0	0	0	0	0	0	0	0	0	0	0	0	0	0	0	0	0	0	0	0	0	0	0	0	0	0	0	0	0	0	0	0	0	5.30238	0	0	0	0	5.30238	0	0	0	0	0	0	0	0	0	0	0	0	0	0	0	0	0	5.30238	0	0	0	0	0	0	0	0	0	0	0	0	0	0	0	0	0	0	0	0	0	0	0	0	0	0	0	0	0	0	0	0	0	0	0	0	0	0	0	0	0	0	0	0	0	5.30238	0	0	5.30238	0	0	0	0	0	0	0	0	0	0	0	0	0	0	0	0	0	0	0	0	0	0	0	0	0	0	0	0	0	0	0	0	0	0	0	0	0	0	0	0	0	0	0	0	0	0	0	0	0	0	0	0	0	0	0	0	0	0	0	0	0	0	0	0	0	0	0	0	0	0	0	0	0	0	0	0	0	0	0	0	0	0	0	0	0	5.30238	0	0	0	0	5.30238	0	0	0	0
733622_P8	2	0	5.53775	0	0	0	0	0	0	0	0	0	0	0	0	0	0	0	0	0	0	0	0	0	0	0	0	0	0	0	0	0	0	0	0	0	0	0	0	0	0	0	0	0	0	0	0	0	0	0	0	0	0	0	0	0	0	0	0	0	0	0	0	0	0	0	0	0	0	0	0	0	0	0	0	0	0	0	0	0	0	0	0	0	0	0	0	0	0	0	0	0	0	0	0	0	0	0	0	0	0	0	0	0	0	0	0	0	0	0	0	0	0	0	0	0	0	0	0	0	0	0	0	0	0	0	0	0	0	0	0	0	0	0	0	0	0	0	0	0	0	0	0	5.53775	0	0	0	0	0	0	0	0	0	0	0	0	0	0	0	0	0	0	0	0	0	0	0	0	0	0	0	0	0	0	0	0	0	0	0	0	0	0	0	0	0	0	0	0	0	0	0	0	0	0	0	0	0	0	0	0	0	0	0	5.53775	0	0	0	0	0	0	0	5.53775	0	0	5.53775	5.53775	0	0	5.53775	0	0	0	0	0	0	0	0	0	0	0	0	0	0	0	0	0	0	0	0	0	0	0	0	0	0	0	0	0	0	0	0	0	0	5.53775	0	0	0	0	0	0	0	0	0	0	0	0	0	0	0	0	0	0	0	0	0	0	0	0	5.53775	5.53775	0	0	0	0	0	0	0	0	0	0	0	0	0	0	0	0	0	0	0	0	0	0	0	0	0	0	0	0	0	0	0	0	0	0	6.52214	0	0	0	0	0	0	0	0	0	0	0	0	0	0	0	0	0	0	0	0	0	0	0	0	0	0	0	0	0	5.53775	5.53775	0	0	0	0	0	7.51427	0	0	0	0	0	0	0	0	0	0	0	0	0	0	0	0	0	0	0	0	0	0	0	0	0	0	0	0	0	0	0	0	0	0	0	0	0	0	0	0	0	0	5.53775	0	0	0	0	0	0	0	0	0	0	0	0	0	0	0	0	0	0	0	0	0	0	0	5.53775	0	0	0	0	0	0	0	0	0	0	0	0	0	6.52214	0	0	0	0	0	0	0	0	0	0	0	0	0	0	0	0	0	0	0	0	0	0	0	0	0	0	0	0	0	0	0	0	0	0	0	0	0	0	0	0	0	0	0	0	0	0	0	0	0	0	0	0	0
714382_P8	4	0	0	0	0	0	0	0	0	0	0	0	0	0	0	5.41504	0	0	0	0	0	0	0	0	0	0	0	0	0	0	0	0	0	0	0	0	0	0	0	0	0	0	0	0	0	0	0	0	0	5.41504	0	0	0	0	0	0	0	0	0	0	0	0	0	0	0	0	0	0	0	0	0	0	0	0	0	0	0	0	0	0	0	0	0	0	0	0	0	0	0	0	0	0	0	0	0	5.41504	0	0	0	0	0	0	0	0	0	0	0	5.41504	0	0	0	0	0	0	0	0	5.41504	0	0	0	0	0	0	0	0	0	0	0	0	0	0	0	0	0	0	0	0	0	0	0	0	0	0	0	0	0	0	0	0	5.41504	0	0	0	0	0	0	0	6.39803	0	0	0	6.39803	0	0	0	0	0	0	0	0	0	0	0	0	0	0	0	0	0	0	0	0	0	0	0	5.41504	0	0	0	0	0	0	0	0	0	0	0	0	0	0	0	0	0	0	0	0	0	0	0	5.41504	5.41504	5.41504	0	0	0	0	0	0	5.41504	0	0	0	0	0	0	0	0	0	0	0	0	0	0	0	0	0	0	0	0	0	0	0	0	0	0	0	0	0	0	0	0	0	0	0	0	0	0	0	0	5.41504	0	0	0	0	0	0	0	0	0	0	0	0	0	0	0	0	0	5.41504	5.41504	0	0	0	0	0	0	0	0	0	0	0	0	0	0	0	0	0	0	0	0	0	0	0	0	0	0	0	0	0	0	0	0	0	0	0	0	0	0	0	0	0	0	0	0	0	0	0	0	0	0	0	0	0	0	0	0	0	0	0	5.41504	0	0	0	0	0	0	0	0	0	0	0	0	0	0	0	0	0	0	0	0	0	5.41504	0	0	0	0	0	0	0	0	0	0	0	0	0	0	0	0	0	0	0	0	0	0	0	0	0	0	0	0	0	5.41504	0	0	0	0	0	0	0	0	0	0	0	0	0	0	0	0	0	0	0	0	0	0	0	0	0	0	0	0	0	0	0	0	0	0	0	0	0	0	0	0	0	0	0	0	5.41504	0	0	0	0	0	0	0	0	0	0	0	0	0	0	0	0	0	0	0	0	0	0	5.41504	0	0	0	0	0	0	0	0	0	5.41504	0	0	0	0	0	0	0	0	0	0	0	0	0	0	0	0	0

### Sheet: F. INT
Supplemental Excel Table S1-F. Gene expression of Intermediate monocytes
Cell_Index	Cluster	ACKR3.NM_020311.2.Reference_end	ACSL1.NM_001286708.1.Reference_end	ADA.NM_000022.3.Reference_end	ADGRE1.NM_001974.4.Reference_end	ADGRG3.NM_170776.4.Reference_end	AIM2.NM_004833.1.Reference_end	ALAS2.NM_000032.4.Reference_end	ANXA5.NM_001154.3.Reference_end	AOC3.NM_003734.3.Reference_end	APLP2.NM_001642.2.Reference_end	APOBEC3G.NM_021822.3.Reference_end	AQP9.NM_020980.4.Reference_end	ARG1.NM_000045.3.Reference_end	ARL4C.NM_005737.3.Reference_end	ASAH1.NM_177924.4.PolyA_1	ATF6B.NM_004381.4.Reference_end	AURKB.NM_004217.3.Reference_end	AZU1.NM_001700.4.Reference_end	B3GALT2.NM_003783.3.PolyA_1	B3GAT1.NM_018644.3.Reference_end	BACH2.NM_021813.3.Reference_end	BAX.NM_001291428.1.Reference_end	BCL11B.NM_022898.2.Reference_end	BCL2A1.NM_004049.3.Reference_end	BCL2.NM_000633.2.Reference_end	BCL6.NM_001706.4.Reference_end	BIN2.NM_016293.3.Reference_end	BIRC3.NM_001165.4.PolyA_2	BLK.NM_001715.2.Reference_end	BLNK.NM_013314.3.Reference_end	BPI.NM_001725.2.Reference_end	BTG1.NM_001731.2.PolyA_1	BTLA.NM_181780.3.PolyA_1	C10orf54.NM_022153.1.PolyA_1	C1QA.NM_015991.2.Reference_end	C1QB.NM_000491.3.Reference_end	C3AR1.NM_004054.2.Reference_end	C5AR1.NM_001736.3.Reference_end	CAMKK2.NM_001270485.1.Reference_end	CASP5.NM_004347.3.Reference_end	CAVIN2.NM_004657.5.Reference_end	CBLB.NM_170662.4.PolyA_1	CCL13.NM_005408.2.Reference_end	CCL19.NM_006274.2.Reference_end	CCL1.NM_002981.2.PolyA_1	CCL20.NM_004591.2.Reference_end	CCL22.NM_002990.4.Reference_end	CCL2.NM_002982.3.Reference_end	CCL3.NM_002983.2.Reference_end	CCL4.NM_002984.3.Reference_end	CCL5.NM_002985.2.Reference_end	CCND2.NM_001759.3.Reference_end	CCR10.NM_016602.2.Reference_end	CCR1.NM_001295.2.Reference_end	CCR2.NM_001123041.2.Reference_end	CCR3.NM_001837.3.Reference_end	CCR4.NM_005508.4.Reference_end	CCR5.NM_000579.3.Reference_end	CCR6.NM_004367.5.PolyA_1	CCR6.NM_004367.5.Reference_end	CCR7.NM_001838.3.Reference_end	CCR8.NM_005201.3.Reference_end	CCR9.NM_006641.3.Reference_end	CD14.NM_000591.3.Reference_end	CD160.NM_007053.3.PolyA_1	CD163.NM_004244.5.PolyA_1	CD1A.NM_001763.2.Reference_end	CD1B.NM_001764.2.Reference_end	CD1C.NM_001765.2.PolyA_1	CD200.NM_005944.6.Reference_end	CD209.NM_021155.3.Reference_end	CD22.NM_001771.3.Reference_end	CD244.NM_016382.3.Reference_end	CD247.NM_000734.3.Reference_end	CD24.NM_013230.3.Reference_end	CD274.NM_014143.3.Reference_end	CD27.NM_001242.4.Reference_end	CD28.ENST00000374481.7.PolyA_1	CD2.NM_001767.3.PolyA_1	CD2.NM_001767.3.Reference_end	CD300A.NM_007261.3.Reference_end	CD300C.NM_006678.4.Reference_end	CD33.NM_001772.3.Reference_end	CD34.NM_001773.2.Reference_end	CD36.NM_000072.3.Reference_end	CD37.NM_001774.2.Reference_end	CD38.NM_001775.3.Reference_end	CD3D.NM_000732.4.Reference_end	CD3E.NM_000733.3.Reference_end	CD3G.NM_000073.2.PolyA_1	CD40.NM_001250.5.PolyA_1	CD44.NM_000610.3.Reference_end	CD48.NM_001778.3.Reference_end	CD4.NM_000616.4.Reference_end	CD52.NM_001803.2.Reference_end	CD5.NM_014207.3.Reference_end	CD63.NM_001780.5.Reference_end	CD69.NM_001781.2.Reference_end	CD6.NM_006725.4.Reference_end	CD70.NM_001252.4.Reference_end	CD72.NM_001782.2.Reference_end	CD74.NM_004355.3.Reference_end	CD79A.NM_001783.3.Reference_end	CD79B.NM_000626.2.Reference_end	CD7.NM_006137.6.Reference_end	CD80.NM_005191.3.Reference_end	CD83.NM_004233.3.PolyA_1	CD86.NM_006889.4.PolyA_1	CD8A.NM_001768.6.Reference_end	CD8B.NM_004931.4.Reference_end	CD96.NM_198196.2.PolyA_1	CD9.NM_001769.3.Reference_end	CHI3L1.NM_001276.2.Reference_end	CHI3L2.NM_004000.2.Reference_end	CLC.NM_001828.5.Reference_end	CLEC10A.NM_006344.2.Reference_end	CLEC4D.NM_080387.4.PolyA_1	CLEC4E.NM_014358.3.PolyA_1	CMKLR1.NM_004072.2.Reference_end	CMTM2.NM_144673.2.Reference_end	CNOT2.NM_014515.5.Reference_end	CNTNAP3.NM_033655.3.Reference_end	CPA3.NM_001870.3.Reference_end	CR2.NM_001877.4.Reference_end	CSF2.NM_000758.3.Reference_end	CSF3R.NM_000760.3.PolyA_1	CSF3.NM_000759.3.Reference_end	CST7.NM_003650.3.Reference_end	CTLA4.NM_005214.4.Reference_end	CTSA.NM_000308.3.Reference_end	CTSD.NM_001909.4.Reference_end	CTSG.NM_001911.2.Reference_end	CTSW.NM_001335.3.Reference_end	CX3CR1.NM_001337.3.Reference_end	CXCL10.NM_001565.3.Reference_end	CXCL11.NM_005409.4.Reference_end	CXCL12.NM_199168.3.PolyA_1	CXCL13.NM_006419.2.Reference_end	CXCL16.NM_022059.3.Reference_end	CXCL1.NM_001511.3.PolyA_1	CXCL2.NM_002089.3.Reference_end	CXCL3.NM_002090.2.Reference_end	CXCL5.NM_002994.4.Reference_end	CXCL8.NM_000584.3.Reference_end	CXCL9.NM_002416.2.PolyA_1	CXCR1.NM_000634.2.PolyA_1	CXCR2.NM_001557.3.Reference_end	CXCR3.NM_001504.1.Reference_end	CXCR4.NM_003467.2.Reference_end	CXCR5.NM_001716.4.Reference_end	CXCR6.NM_006564.1.Reference_end	CYTIP.NM_004288.4.PolyA_1	CYTIP.NM_004288.4.PolyA_2	DEFA3.NM_005217.3.Reference_end	DOCK8.NM_203447.3.Reference_end	DPP4.NM_001935.3.Reference_end	DUSP1.NM_004417.3.Reference_end	DUSP2.NM_004418.3.Reference_end	DUSP4.NM_001394.6.Reference_end	EBF1.NM_024007.4.Reference_end	EGR1.NM_001964.2.Reference_end	EGR3.NM_004430.2.Reference_end	ELANE.NM_001972.3.Reference_end	ENTPD1.NM_001776.5.PolyA_1	EOMES.NM_005442.3.Reference_end	EPX.NM_000502.5.Reference_end	F13A1.NM_000129.3.Reference_end	F5.NM_000130.4.PolyA_1	FAM129C.NM_173544.4.Reference_end	FAM157A.NM_001145248.1.Reference_end	FAM65B.NM_014722.3.Reference_end	FASLG.NM_000639.2.Reference_end	FAS.NM_000043.5.PolyA_1	FBP1.NM_000507.3.PolyA_1	FCER1A.NM_002001.3.Reference_end	FCER1G.NM_004106.1.Reference_end	FCER2.NM_002002.4.Reference_end	FCGR2A.NM_021642.3.PolyA_1	FCGR3A.NM_000569.6.Reference_end	FCGR3B.NM_000570.4.PolyA_2	FCN1.NM_002003.3.Reference_end	FGFBP2.NM_031950.3.Reference_end	FLT3.NM_004119.2.PolyA_1	FN1.NM_002026.3.PolyA_1	FOSB.NM_006732.2.Reference_end	FOSL1.NM_005438.4.Reference_end	FOXO1.NM_002015.3.Reference_end	FOXP1.NM_032682.5.PolyA_1	FOXP3.NM_014009.3.Reference_end	FPR1.NM_001193306.1.Reference_end	FTH1.NM_002032.2.Reference_end	FUT4.NM_002033.3.Reference_end	FYB.NM_001465.4.Reference_end	FYN.NM_002037.5.PolyA_1	G0S2.NM_015714.3.Reference_end	GAB2.NM_012296.3.Reference_end	GAPDH.NM_002046.5.Reference_end	GCA.NM_012198.3.PolyA_1	GIMAP2.NM_015660.2.Reference_end	GIMAP5.NM_018384.4.Reference_end	GLUL.NM_001033044.3.PolyA_1	GNAI2.NM_002070.3.Reference_end	GNG11.NM_004126.3.Reference_end	GNLY.NM_006433.4.Reference_end	GZMA.NM_006144.3.Reference_end	GZMB.NM_004131.4.Reference_end	GZMH.NM_033423.4.Reference_end	GZMK.NM_002104.2.Reference_end	HAVCR2.NM_032782.4.Reference_end	HLA.A.NM_002116.7.Reference_end	HLA.B.NM_005514.7.Reference_end	HLA.DMA.NM_006120.3.Reference_end	HLA.DPA1.NM_033554.3.PolyA_1	HLA.DQB1.NM_002123.4.PolyA_1	HLA.DRA.NM_019111.4.Reference_end	HMMR.NM_012484.2.Reference_end	HOPX.NM_001145459.1.Reference_end	ICAM1.NM_000201.2.Reference_end	ICOS.NM_012092.3.Reference_end	IER3.NM_003897.3.Reference_end	IFITM1.NM_003641.3.Reference_end	IFITM2.NM_006435.2.Reference_end	IFITM3.NM_021034.2.Reference_end	IFNA1.NM_024013.2.Reference_end	IFNGR1.NM_000416.2.Reference_end	IFNG.NM_000619.2.Reference_end	IGBP1.NM_001551.2.Reference_end	IGHA1_secreted.ENST00000633714.1.Reference_end	IGHD_membrane.ENST00000390556.6.Reference_end	IGHE_secreted.ENST00000390541.2.Reference_end	IGHG1_membrane.ENST00000390548.6.Reference_end	IGHG1_secreted.ENST00000390542.6.Reference_end	IGHG2_secreted.ENST00000390545.2.Reference_end	IGHG3_secreted.ENST00000390551.6.Reference_end	IGHG4_secreted.ENST00000390543.3.Reference_end	IGHM_membrane.ENST00000637539.1.Reference_end	IGHM_secreted.ENST00000390559.6.Reference_end	IGKC.ENST00000390237.2.Reference_end	IGLC3.ENST00000390325.2.Reference_end	IKZF1.NM_006060.5.PolyA_1	IKZF2.NM_016260.2.Reference_end	IKZF3.NM_012481.4.Reference_end	IL12A.NM_000882.3.Reference_end	IL12RB1.NM_005535.2.Reference_end	IL12RB2.NM_001559.2.Reference_end	IL13.NM_002188.2.Reference_end	IL15RA.NM_002189.3.Reference_end	IL15.ENST00000477265.5.Reference_end	IL17F.NM_052872.3.Reference_end	IL18R1.NM_003855.3.Reference_end	IL18RAP.NM_003853.3.Reference_end	IL18.NM_001562.3.Reference_end	IL1B.NM_000576.2.Reference_end	IL1R2.NM_004633.3.Reference_end	IL1RL1.NM_003856.3.PolyA_2	IL1RN.NM_000577.4.Reference_end	IL21.NM_021803.3.Reference_end	IL22.NM_020525.4.Reference_end	IL23R.NM_144701.2.Reference_end	IL2RA.NM_000417.2.Reference_end	IL2RB.NM_000878.3.Reference_end	IL2.NM_000586.3.Reference_end	IL31.NM_001014336.1.Reference_end	IL32.NM_004221.4.Reference_end	IL3RA.NM_002183.3.Reference_end	IL3.NM_000588.3.Reference_end	IL4R.NM_000418.3.Reference_end	IL4.NM_000589.3.Reference_end	IL5.NM_000879.2.Reference_end	IL6.NM_000600.4.Reference_end	IL7R.NM_002185.3.Reference_end	IRF4.NM_002460.3.Reference_end	IRF8.NM_002163.2.Reference_end	ITGA2B.NM_000419.4.Reference_end	ITGA4.NM_000885.5.PolyA_1	ITGAE.NM_002208.4.Reference_end	ITGAM.NM_000632.3.Reference_end	ITGAX.NM_000887.4.Reference_end	ITGB2.NM_000211.4.Reference_end	ITGB3.NM_000212.2.PolyA_1	ITM2B.NM_021999.4.PolyA_1	JCHAIN.NM_144646.3.Reference_end	JUNB.NM_002229.2.Reference_end	JUN.NM_002228.3.Reference_end	KCNE3.NM_005472.4.Reference_end	KDELR1.NM_006801.2.Reference_end	KIAA0101.NM_014736.5.PolyA_1	KIR2DL1.NM_014218.2.Reference_end	KIT.NM_000222.2.Reference_end	KLF2.NM_016270.3.PolyA_1	KLF2.NM_016270.3.PolyA_2	KLRB1.NM_002258.2.Reference_end	KLRC1.NM_002259.4.Reference_end	KLRC3.NM_002261.2.Reference_end	KLRC4.KLRK1.NM_001199805.1.Reference_end	KLRC4.NM_013431.2.Reference_end	KLRD1.NM_001114396.1.PolyA_1	KLRF1.NM_016523.2.Reference_end	KLRG1.NM_005810.3.Reference_end	KLRK1.NM_007360.3.Reference_end	LAG3.NM_002286.5.Reference_end	LAIR2.NM_002288.5.Reference_end	LAMP1.NM_005561.3.Reference_end	LAMP3.NM_014398.3.Reference_end	LAP3.NM_015907.2.Reference_end	LAT2.NM_014146.3.Reference_end	LAT.NM_014387.3.Reference_end	LCK.NM_005356.4.Reference_end	LEF1.NM_016269.4.Reference_end	LGALS1.NM_002305.3.Reference_end	LGALS3.NM_002306.3.Reference_end	LGALS9.NM_002308.3.Reference_end	LIF.NM_002309.4.Reference_end	LILRB1.NM_001081637.2.PolyA_1	LILRB4.NM_001278426.3.PolyA_1	LIPA.NM_000235.3.Reference_end	LRP1.NM_002332.2.PolyA_1	LRRC32.NM_005512.2.Reference_end	LTA.NM_000595.3.Reference_end	LTB.NM_002341.1.Reference_end	LY86.NM_004271.3.Reference_end	LYN.NM_002350.3.PolyA_1	LYZ.NM_000239.2.Reference_end	MCM2.NM_004526.3.Reference_end	MCM4.NM_005914.3.PolyA_1	MCTP2.NM_018349.3.Reference_end	MGST1.NM_020300.4.Reference_end	MITF.NM_000248.3.Reference_end	MKI67.NM_002417.4.PolyA_1	MME.NM_000902.3.Reference_end	MMP25.NM_022468.4.Reference_end	MMP9.NM_004994.2.Reference_end	MMRN1.NM_007351.2.PolyA_1	MMRN1.NM_007351.2.Reference_end	MNDA.NM_002432.1.Reference_end	MS4A1.NM_021950.3.PolyA_1	MXD1.NM_002357.3.PolyA_1	MXD1.NM_002357.3.Reference_end	MYC.NM_002467.4.Reference_end	MZB1.NM_016459.3.Reference_end	NAIP.NM_004536.2.Reference_end	NAMPT.NM_005746.2.PolyA_1	NCAM1.NM_000615.6.Reference_end	NCF1C.NR_003187.3.Reference_end	NCF1.NM_000265.5.Reference_end	NCR3.NM_147130.2.Reference_end	NEAT1.NR_028272.1.Reference_end	NINJ2.NM_016533.5.Reference_end	NKG7.NM_005601.3.Reference_end	NLRP3.NM_001079821.2.PolyA_1	NR4A1.NM_002135.4.Reference_end	NRP1.NM_003873.5.Reference_end	NT5E.NM_002526.3.Reference_end	PASK.NM_015148.3.Reference_end	PAX5.NM_016734.2.Reference_end	PCNA.NM_002592.2.Reference_end	PDCD1.NM_005018.2.Reference_end	PDIA4.NM_004911.4.PolyA_1	PDIA6.NM_005742.3.Reference_end	PELI1.NM_020651.3.PolyA_1	PI3.NM_002638.3.Reference_end	PIK3AP1.NM_152309.2.Reference_end	PIK3IP1.NM_052880.4.Reference_end	PLIN2.NM_001122.3.Reference_end	PMCH.NM_002674.3.Reference_end	POU2AF1.NM_006235.2.Reference_end	PRDM1.NM_001198.3.PolyA_1	PRDM1.NM_001198.3.Reference_end	PRF1.NM_005041.4.Reference_end	PSEN1.NM_000021.3.Reference_end	PTAFR.NM_000952.4.Reference_end	PTGDR2.NM_004778.2.Reference_end	PTPRC.NM_002838.4.PolyA_1	PTTG2.NM_006607.2.Reference_end	PXN.NM_001080855.2.Reference_end	QPCT.NM_012413.3.Reference_end	R3HDM4.NM_138774.3.Reference_end	RAB27B.NM_004163.4.Reference_end	RASGEF1B.NM_152545.2.Reference_end	RGS1.NM_002922.3.Reference_end	RNASE2.NM_002934.2.Reference_end	RNASE6.NM_005615.4.Reference_end	RORA.NM_002943.3.Reference_end	RORC.NM_005060.3.Reference_end	RPN2.NM_002951.4.Reference_end	RUNX3.NM_004350.2.Reference_end	S100A10.NM_002966.2.Reference_end	S100A12.NM_005621.1.Reference_end	S100A8.NM_001319201.1.Reference_end	S100A9.NM_002965.3.Reference_end	S1PR5.NM_001166215.1.PolyA_1	SAMD3.NM_001017373.3.Reference_end	SCPEP1.NM_021626.2.Reference_end	SDCBP.NM_001007067.1.Reference_end	SELL.NM_000655.4.Reference_end	SELPLG.NM_003006.4.PolyA_1	SH2D1B.NM_053282.4.Reference_end	SH3BGRL2.NM_031469.3.PolyA_1	SH3BGRL2.NM_031469.3.Reference_end	SIGLEC10.NM_033130.4.Reference_end	SLC11A1.NM_000578.3.Reference_end	SLC25A37.NM_016612.3.PolyA_1	SLC2A3.NM_006931.2.Reference_end	SLC35G2.NM_001097600.1.Reference_end	SLC7A7.NR_040448.1.Reference_end	SNCA.NM_000345.3.PolyA_1	SOD2.NM_000636.3.PolyA_1	SORL1.NM_003105.5.PolyA_1	SORL1.NM_003105.5.Reference_end	SPN.NM_001030288.2.PolyA_1	SPON2.NM_001128325.2.Reference_end	SPP1.NM_000582.2.Reference_end	SRGN.NM_002727.3.Reference_end	STAT1.NM_007315.3.Reference_end	STAT3.NM_003150.3.Reference_end	STAT4.NM_003151.3.Reference_end	STAT5A.NM_003152.3.Reference_end	STAT6.NM_003153.4.PolyA_1	SYNE1.NM_182961.3.Reference_end	SYNE2.NM_182914.2.Reference_end	TARP_refseq.NM_001003799.1.Reference_end	TBX21.NM_013351.1.Reference_end	TC2N.NM_001128595.2.PolyA_1	TCF4.NM_003199.2.PolyA_1	TCF7.NM_003202.3.Reference_end	TCL1A.NM_021966.2.Reference_end	TGFB1.NM_000660.5.PolyA_1	TGFB3.NM_003239.3.Reference_end	TGFBI.NM_000358.2.Reference_end	THBD.NM_000361.2.Reference_end	THBS1.NM_003246.3.PolyA_1	TIAF1.NM_004740.3.Reference_end	TIGIT.ENST00000481065.5.Reference_end	TKT.NM_001064.3.Reference_end	TLR2.NM_003264.4.PolyA_1	TLR7.NM_016562.3.Reference_end	TLR8.NM_016610.3.Reference_end	TLR9.NM_017442.3.Reference_end	TMEM97.NM_014573.2.PolyA_1	TNFRSF10C.NM_003841.3.PolyA_1	TNFRSF13B.NM_012452.2.Reference_end	TNFRSF13C.NM_052945.3.Reference_end	TNFRSF17.NM_001192.2.Reference_end	TNFRSF25.NM_003790.2.Reference_end	TNFRSF4.NM_003327.3.Reference_end	TNFRSF8.NM_001243.4.Reference_end	TNFRSF9.ENST00000377507.7.Reference_end	TNFSF10.NM_003810.3.Reference_end	TNFSF13B.NM_006573.4.Reference_end	TNFSF13.NM_003808.3.Reference_end	TNFSF14.NM_003807.4.PolyA_1	TNFSF8.NM_001244.3.PolyA_1	TNF.NM_000594.3.Reference_end	TOP2A.NM_001067.3.Reference_end	TPSAB1.NM_003294.3.Reference_end	TRAC.ENST00000611116.1.Reference_end	TRAT1.NM_016388.3.Reference_end	TRBC2.ENST00000466254.1.Reference_end	TRBV3.1.ENST00000390387.3.Reference_end	TRDC.ENST00000390477.2.Reference_end	TREM1.NM_018643.4.PolyA_1	TRGC2.ENST00000436911.6.Reference_end	TRIB2.NM_021643.3.Reference_end	TSPAN14.NM_030927.2.PolyA_1	TSPAN32.NM_139022.2.Reference_end	TTC38.NM_017931.2.Reference_end	TTYH3.NM_025250.2.Reference_end	TXK.NM_003328.2.Reference_end	TYMS.NM_001071.2.Reference_end	UBE2C.NM_007019.3.Reference_end	VCAN.NM_004385.4.PolyA_1	VEGFA.NM_003376.5.Reference_end	VMO1.NM_182566.2.Reference_end	VNN2.NM_004665.4.Reference_end	VPREB3.NM_013378.2.Reference_end	VPS28.NM_016208.3.Reference_end	VSIG4.NM_007268.2.Reference_end	XBP1.NM_005080.3.Reference_end	XPO6.NM_015171.3.Reference_end	XYLT1.NM_022166.3.Reference_end	YBX3.NM_003651.4.Reference_end	ZAP70.NM_001079.3.Reference_end	ZBED2.NM_024508.4.Reference_end	ZBTB16.NM_006006.4.Reference_end	ZNF683.NM_173574.3.Reference_end
637231_P1_P5	3	0	0	0	0	0	0	0	3.62803	0	1.64648	0.774188	0	0	0	1.27528	0	0	0	0	0	0	1.27528	0	1.64648	0	0	1.94145	0	0	0.774188	0	3.35515	0	3.13955	0	0	1.27528	3.35515	0	0	0	0	0	0	0	0	0	0	1.64648	0	0	0	0	0	0	0	0	0	0	0	0	0	0	2.18623	0	0	0	0	0.774188	0	0	0	0.774188	0	0	0	0	0	0	0	1.94145	1.64648	0.774188	0	1.64648	2.39544	0	0	0	0	0	1.27528	3.13955	1.27528	3.70861	0	2.57812	0	0	0	0	6.66024	0	0	0	0	1.94145	1.64648	0	0	0	1.27528	0	0	0	2.18623	0	0.774188	0	0	0	0	0	0	0	0	0	0	0	1.64648	0	0	0	0.774188	0	0	0	0	1.27528	0	3.45196	0	0.774188	5.19027	0.774188	0	0	0	3.25137	0	0	0.774188	2.39544	0	0.774188	0	4.9791	2.39544	0	0	0.774188	0	0	0	0	0	0	0	0	0	0	0	0	2.39544	0	4.91262	0	1.27528	4.69254	0	4.17356	0	0	0	3.45196	0	0.774188	0	0	1.94145	2.57812	0	1.27528	2.18623	0	0	3.01833	0	0	0	2.18623	1.64648	0	0	0	0	0	0	0.774188	5.44671	6.06719	3.13955	5.04265	3.25137	6.18454	0	0	0	0	0	0	3.70861	6.0206	0	1.64648	0	0.774188	0	0	0	0	0	0	0	0	0	0	0	0	1.94145	0	0	0	0.774188	0	0	0	0	0	0	0	0	0	0	0	0	0	0	0	0	0	0	0	0	0	0	1.27528	0	0	0	0	0	0	0	1.64648	0	1.64648	2.18623	4.43273	0	2.57812	0	2.18623	2.39544	0.774188	0.774188	0	0	0	1.27528	4.56847	0	0	0	0	0	0	0	0	0	0	0	1.64648	0	0	1.94145	0	0	0	3.99229	2.39544	0.774188	0	3.01833	1.27528	1.64648	0	0	0	0	0	3.13955	4.9791	0	0	0	0	0	0	0	0	0	0	0	0.774188	0	0	0	0	0	0	2.18623	0	0	0	0	0	0	0	0.774188	1.64648	0	0	0	0	0	0	0	1.64648	0	0	1.27528	0	1.64648	0	0	0	0	0	0	0	0	2.74024	0	0.774188	0.774188	0	0	0	1.27528	0	1.27528	0	0	1.94145	1.64648	4.05528	0	0	5.62338	0	0	0.774188	1.94145	0	2.39544	0	0	0	0	1.94145	0	0	0	2.88597	0	0	0	0	0.774188	0	0	0.774188	0	1.27528	0	0	0.774188	0	0	0	0	0	0	0	0	0	0	0	0	0	0	0	1.27528	0	0	0.774188	0	0	0	0	0	0	0	0	0.774188	0	1.27528	0.774188	1.27528	0	0	0	0	0	0	0	0	0	0	0	0	0	0	0	0	0	0	0	0	0	0	0	0	0	1.64648	0.774188	0.774188	0	0	1.64648	0	0	0	0
200876_P1_P5	2	0	2.22375	1.30359	0.794282	0	0	0	2.78109	0	0	0	3.75292	0	0	0.794282	0	0	0	0	0	0	1.30359	0	3.58655	0	0.794282	0	0	0	0	0	3.58655	0	1.67926	0	0	0	0	0	0.794282	0	0	0	0	0	1.30359	0	0	6.64557	6.14467	0.794282	0	0	0	0	0	0	0	0	0	0	0	0	0	0	0	0	0	0	0	0	0	0	0	0	0	0	0	0	0	0	0	0	0	0	2.22375	0	0	0	0	0	1.67926	1.30359	0.794282	4.10037	0	2.61812	0	0	0	0	3.67213	0	0.794282	0	0	3.67213	0	0	0	0	0	0	0	0	0	0	0	0	0	0	0	0	0	0	0	0.794282	0	0	1.30359	1.97704	0	0	0	0	0	0	0	3.18211	0	4.27466	0	0	6.84302	0	0	0	0	0.794282	0	0	0	0	0	0	0	4.853	0.794282	0	0	1.30359	0	0	0	0	0	0	0	0	0	0	0	1.97704	0	0	2.22375	0	0	2.43437	0	3.90208	0	0	0	3.06042	0	0	0.794282	0	0	4.52522	0.794282	0	0	2.78109	0.794282	3.97125	0	0	0	0	0.794282	0	0	0	0	0	0	0	4.43015	5.08914	0	1.97704	0	4.81588	0	0	1.97704	0	1.30359	0	1.97704	3.58655	0	1.30359	0	0	0	0	0	0	0	0	0	0	0	0	0	0	0	0	0	0	0	0	0	0	0	0	0	0	1.30359	6.80563	0	0	1.67926	0	0	0	0	0	0	0	0	0	0	0	0	0	5.80906	0	0	3.97125	0	0	0	1.67926	0	2.78109	0	1.30359	0	1.30359	2.22375	0	0	0	0	0	3.58655	3.75292	0	0	0	0	0	0	0	0	0	0	0	1.97704	0	0.794282	0	0	0	0	2.9275	1.67926	0.794282	0	3.06042	0	1.30359	0	1.30359	0	0	0	1.97704	2.22375	0	0	0	0	0	0	0	0	0	0	0	0	0	0.794282	0.794282	0	0	0	3.82943	0	0.794282	0.794282	0	0	0	0	2.22375	0	0	0	0	0	0	0	0	0	2.78109	0	2.78109	0	3.39846	0	0	0	0	0	0	0	0.794282	1.30359	0	0	0	0.794282	0	0.794282	1.30359	0	0	0	0	0	0	2.22375	0	0	2.22375	0	0	0	1.67926	0	0	0	0	0	0	0	0	2.78109	0	1.67926	0	3.39846	0	0	0.794282	0	0	1.30359	0	0.794282	0	0.794282	0	0	0	0	0	0	0	0	0	0	0	2.22375	0	2.22375	0	0	2.9275	0.794282	0	0	0	0	0	0	0	0	0	0	1.30359	0	0	0	0	0	0	4.21887	0	0	0	0	0	0	0	0	0	0	0.794282	0	0	0	0	0	0	0	1.30359	0	0	0	0	0	0	0	0	0	0	0	0	0
95484_P1_P5	1	0	1.37356	2.06426	0.844422	0	0	0	2.88056	0	0	0	3.50361	0	0	0	0	0	0	0	0	0	0	0	2.06426	0	0.844422	0	0	0	0	0	1.37356	0	0.844422	0	0	1.75985	0.844422	1.37356	0	0	0	0	0	0	4.32863	0	0	7.02102	6.7602	0	0	0	0	0	0	0	0	0	0	0	0	0	0	0	0	0	0	0	0	0	0	0	0	0	0	0	0	0	0	0	0	0.844422	0	0	1.75985	0	0	0	0	0	0.844422	2.31549	0	0.844422	0	0	0	0	0	0	2.31549	0	0	0	0	2.88056	0	0	0	0	0	0	0	0	0	0	0.844422	0	0	0	0	0	0	0	0	0	0	0	0.844422	0	0	0	0	0	0	0	0	3.28555	0	4.76834	2.31549	0	7.33718	0	0	0	0	0	0	0	0	0	0	0	0	4.20961	1.37356	0	0	3.77913	1.37356	0	0	0	0	0	0	0	0	0	0	0	0	0	2.71563	0	0	0	0	2.06426	0	0	0	3.3987	0	0	0	0	0	0.844422	0	0	0.844422	3.28555	1.37356	3.693	0	0	0	0	0	0	0	0	0	0	0	0	4.43857	4.80985	0	0	0	1.75985	0	0	2.06426	0	1.37356	0	2.06426	3.02855	0	0	0	0.844422	0	0	0	0	0	0	0	0	0	0.844422	0	0	0	0	0	0	0	0	0	0	0	0	0	0	0	7.2034	0	0	1.75985	0	0	1.75985	0	0	0	0	0	0	0	0	0	0	6.25883	0	0	2.06426	0	0	0	0	0.844422	2.06426	0	0	0	0.844422	1.75985	0	0	0	0	0	1.37356	1.37356	0	0	0	0	0	0	0	0	0	0	0	0.844422	0	0	0	0	0	0	2.06426	2.06426	1.37356	0	2.31549	0	1.37356	0	1.37356	0	0	0	3.3987	0	0	0	0	0	0	0	0	0	0	0	0	0	0	0	0	0	0	0	3.693	0	0	0	0	0	0	0.844422	0.844422	0	0	0	0	0	0	0	0	0.844422	3.93733	0	2.88056	0	1.37356	0	0	0	0	0	0	0	0	0	0	0	0	0	0	0.844422	0	0	0	0	0	0	0	1.37356	0	0	0	0	0	0	2.88056	0	0	0	0	0	0	0	0	1.75985	0	0	0	2.52939	0	0	0	0	0	1.37356	0.844422	0	1.37356	0	0	0	0	0	0	0	0	0	0	0	0	0.844422	0	0.844422	0	0	1.37356	0	0	0	0	0	0	0	0	0	0	0	0	0	0	0	0	0	0	4.49055	0	0	0	0	0	0	0	0	0	0	0.844422	0	0	0	0	0	0	0	0.844422	0	0	0	0	0	0	0	0	0	0	0	0	0
51515_P1_P5	2	0	1.51887	1.92543	2.24225	0	0	0	3.49329	0	1.51887	0	0	0	0.950719	3.08112	0.950719	0	0	0	0	0	1.51887	0	2.91262	0	0	1.51887	0	0	0	0	4.07538	0	3.71445	0	0	0	3.49329	2.24225	1.51887	0	0	0	0	0	0	0	0	2.72181	0	0	0	0	0	0	0	0	0	0	0	0	0	0	0	0	0	0	0	0.950719	0	0	0.950719	0	0	0	0	0	0	0	0	2.72181	0	0.950719	0	0	2.72181	0	0	0	0	0	1.51887	3.6081	3.23197	5.42551	0	4.07538	0	0	0	0	6.43997	0	1.51887	0	0	2.50187	0.950719	0	0	0	0	0	0	0	0	0	0	0	0	0.950719	0	0	0	0	0.950719	0	0	0	2.50187	0.950719	0	0	2.24225	0	0	0	0	1.51887	0	0	0	0.950719	0	0	0	0	0	3.08112	0	0	0.950719	2.91262	0	1.51887	0	5.98868	3.08112	0	0	1.51887	0	0	0	0	0	0	0	0	0	1.51887	0	0	2.91262	0	5.32837	0	0.950719	5.51652	0	5.15035	0	0	0	3.49329	0	0	0.950719	0	2.72181	2.50187	0	1.51887	2.24225	0	0	3.36854	0.950719	0.950719	0	3.23197	0.950719	0	0	0	0	0	0	0.950719	5.11195	5.7089	2.50187	4.71076	3.23197	5.68294	0	0	2.24225	0	0	0	3.23197	4.5477	0	0.950719	0	0	0	0	0	0	0	0	0	0	0	0	0	0	1.51887	0	0	0	0	0	0	0	0	0	0	0	0	0.950719	0	0	0	0	0	0	0	0	0	0	0	0	0	0	0	0	0	0	0	0	0	1.51887	0.950719	0	2.72181	4.15308	0	2.50187	0	2.91262	0.950719	0.950719	0	0	0	0	0	3.71445	0	0	0	0	0	0	0	0	0	0	0	1.51887	0	0.950719	0	0.950719	0	0	3.49329	3.08112	2.24225	0	3.6081	0	2.24225	1.51887	0	0	0	0.950719	3.6081	2.72181	0	0	0	0.950719	0	0	0	0	0	0	0	1.51887	0	0	0	0	0	0	2.72181	0	0	0	0	0	0	0	0.950719	3.6081	0	0	0	0	0	0	0	0	0	0	1.51887	1.51887	0	0	0	1.51887	0.950719	0	0	0	0	2.50187	0	0	0	0.950719	0	0.950719	0	0	0	0	0	1.92543	1.51887	2.24225	0	0	4.22681	0	0	1.92543	0.950719	0	3.23197	0	0	0	2.50187	0.950719	0	1.92543	0	0.950719	0	2.50187	0	0	0	0	0	0.950719	0.950719	0	0	0	0	0	0	0	0	0	0	0	0	0	0	2.24225	0	0.950719	0.950719	0	3.23197	0.950719	0	0.950719	0	0	0	0	0	0	0	0	0.950719	0	2.91262	0	3.08112	0	0	0	0	0	0	0	0	0	0	0	0	0	0	0	0	0	0	0	0	1.51887	0	0	0	0	0	0	1.51887	0	0.950719	0	0	0	0	0
606043_P1_P5	3	0	1.92642	0.951369	0	0	0	0	2.72296	0	0	0	0	0	0	0	0	0	0	0	0	0	2.50298	0	1.92642	0	0.951369	1.51975	0	0	0	0	3.81474	0	3.0823	0	0	0.951369	1.92642	0	2.91379	0	0	0	0	0	0	0	2.50298	2.50298	0	0	0	0	0.951369	0	0	0	0.951369	0	0	0	0	0	2.91379	0	0.951369	0	0	0	0	0	0	0.951369	0	0	0	0	0	0	0	1.51975	0.951369	0.951369	0	0	3.49451	0	0	0	0	0	1.92642	2.50298	1.51975	4.85854	0	3.0823	0.951369	0	0	0	5.42683	0	0	0	0	3.0823	1.51975	0	0	0	0	0	0	0	0	0	0.951369	0	0	0	0	0	0	0	1.51975	0	0	0	0.951369	0.951369	0	0	0	0	0	0	0	2.24331	0.951369	2.72296	2.91379	0	6.99982	0	0	0	0	0	0	0	0.951369	1.51975	0	0	0	4.49027	2.50298	0	0	4.36512	0	0	0	0	0	0	0	0	0	0	0	0	0	0	3.49451	0	0	0	0	5.51784	0	0	0	3.71569	1.51975	0	0	0	2.24331	3.0823	0	0.951369	0.951369	2.24331	1.51975	4.81134	0	0.951369	0	2.24331	2.91379	0	0	0	0	0	0	0	5.57547	6.22425	0.951369	1.92642	0	4.65972	0	0	2.72296	0	1.51975	0	1.51975	3.0823	0	2.50298	0	0	0	0	0	0	0	0	0	0	0	0	0	0	0	0	0	0	0	0	0	0	0	0	0	0	0	3.36976	0	0	0	0	0	0.951369	0	0	0	0	0	0	0	0	0	0	0	0	0	0.951369	0	0	0	0	3.23318	3.81474	0	1.92642	0	1.51975	1.51975	0	0	0	0	0	0	2.50298	0	0	0	0	0	0	0	0	0	0	0	1.51975	0	1.51975	1.92642	0	0	0	3.49451	2.72296	1.92642	0	2.24331	1.51975	0.951369	0	0	0	0	2.50298	1.92642	5.22553	0	0	0	0.951369	0	0	0	0	0	0	0	0	0	0	0	0.951369	0	0	2.24331	0	0.951369	0.951369	0	1.51975	0	1.51975	0	1.51975	0	0	0	0	0	0	0	0	0	0	0	0.951369	2.91379	0	0	0	0	0	0	0	0	0.951369	0	0	0	0	0	0	1.51975	0.951369	0	0	0	1.51975	0.951369	3.0823	3.71569	0.951369	6.58854	0	0	0	1.51975	0.951369	1.51975	0	0	0	0	0	0.951369	2.72296	0	0	0	1.51975	0	0	0	0	0	1.51975	0	0	0	0.951369	0.951369	0	0	0	0	0	0	0	0	0	0	1.92642	1.92642	4.15435	0.951369	0	3.23318	1.51975	0	0	0	0	0	0	0	0	0	0	0	0	0	0	2.24331	0	0	0	0	0	0	0	0	0	0	1.92642	0	0	0.951369	0	0	0	0	0	0	0.951369	0	0	0.951369	0	0.951369	0	1.51975	0	0	0.951369	0	0	0	0
837710_P1_P5	3	0	0	0.974714	1.9619	0	0	0	3.85932	0	1.55115	0	0	0	0.974714	1.9619	0	0	0	0	0	0	0.974714	0	0.974714	0	0	0.974714	0.974714	0	0	0	2.54257	0	3.65341	0	0	1.55115	3.53826	1.55115	1.55115	0	0	0	0	0	0	0	0	4.34376	3.65341	0	0	0	0	0	0	0	0	0	0	0	0	0	2.54257	0	1.55115	0	0	1.55115	0	0	0	0	0	0	0	0	0	0	0	2.28125	0.974714	0.974714	0	0	2.28125	0	0	0	0	0	1.55115	1.55115	2.28125	0	0	0	0	0	0	0	6.69093	0	0	0	0	2.54257	0	0	0	0	0	0	0	0	0	0.974714	0	0	0	0	0	0	0	0	0	0	0	0	2.54257	0.974714	0	0	0.974714	0	0	0	0	1.55115	0	3.65341	0	0	3.65341	0	0	0	0	3.53826	0	0	0	2.28125	0	1.55115	0	5.37645	0	0	0	0	0	0	0.974714	0	0	0	0	0	0	1.55115	0	0.974714	0.974714	0	2.54257	0	0.974714	4.90485	0	4.99494	0	0	0	2.76373	0	0	0	0	2.28125	2.28125	0.974714	1.55115	0	0	0.974714	3.27609	0.974714	0	0	2.28125	0.974714	0	0	0	0	0	0	1.55115	5.90401	5.92708	2.76373	4.70579	4.34376	5.94979	0	0	1.55115	0	2.76373	0	3.12466	5.03797	0	0.974714	0	0	0	0	0	0	0	0	0	0	0	0	0	0.974714	0	0	0	0	0	0	0	0	0	0	0	0	0	2.76373	0	0	0	0	0	1.9619	0	0	0	0	0	0	0	0	0	0	0	0	0	1.55115	0	2.28125	0	1.55115	2.95545	4.59491	0	1.55115	0	3.76004	3.95222	0	0	0	0	0	0	2.76373	0	0	0	0	0	0	0	0	0	0	0	0	0	2.28125	2.54257	0	0	0	4.5361	0.974714	1.9619	0	3.53826	0	2.54257	0.974714	0	0	0	1.9619	2.28125	4.34376	0	0	0	0	0	0	0	0	0	0	0	3.12466	0	0	0	0	0	0	1.9619	0	0	0	0	0	0	0	0	1.55115	0	0	0	0	0.974714	0	1.9619	0.974714	0.974714	0	2.76373	0.974714	1.9619	0	0	0	0	0	0.974714	0	0	2.95545	0	0	0	0	0	0	0	0	0.974714	0	0	2.76373	2.28125	2.95545	0	0	5.47367	0	0	0	2.28125	0.974714	2.95545	0	0	0	1.55115	0	0	1.55115	0	2.54257	0	0	0	0	0	0	0	0.974714	0	0	0	0	0	0	0	0	0	0	0	0	0	0	0	1.9619	0	0.974714	0	0	1.9619	1.55115	0	0.974714	0	0	0	0	0	0	0	0	0.974714	0	1.55115	0	2.28125	0	0.974714	0	0	0	0	0	0	0	0	0	0	0	0	0.974714	0	0	0	0	0	2.54257	0	0	0	0	1.55115	0	0.974714	0	0	0.974714	0	0	0	0
648587_P1_P5	2	0	0	1.03051	1.03051	0	0	0	3.22373	0	1.03051	1.03051	1.03051	0	2.37045	1.03051	0	0	0	0	0	0	2.04553	0	2.63547	0	0	1.62551	0	0	0	0	3.3764	0	2.04553	1.03051	0	1.03051	2.37045	0	1.62551	0	0	0	0	0	0	0	0	2.37045	0	0	0	0	0	0	0	0	1.62551	0	0	0	0	0	1.03051	0	0	0	0	1.03051	0	0	0	1.03051	0	0	0	0	0	0	0	1.62551	0	0	0	0	3.51444	0	0	0	0	0	1.62551	3.64042	1.62551	4.86564	0	3.3764	0	0	0	0	6.73224	1.03051	0	0	0	3.05298	2.04553	0	0	0	1.03051	0	0	0	1.03051	0	0	0	0	0	0	0	0	0	2.37045	0	1.03051	0	1.03051	1.03051	0	0	0	0	0	0	0	3.51444	0	2.04553	0	0	5.84068	0	0	0	0	3.75628	0	0	0	0	0	0	0	5.84068	5.8667	0	0	5.01268	0	0	1.62551	0	0	0	0	0	0	0	0	0	0	0	3.22373	0	2.04553	2.85928	0	4.14438	0	0	0	3.51444	1.03051	0	0	0	1.62551	2.37045	0	1.03051	0	4.30521	2.04553	3.75628	0	0	0	3.96334	1.03051	0	0	0	0	0	0	1.03051	4.81309	5.7872	3.05298	4.75856	3.05298	5.30677	0	0	2.37045	0	0	0	3.3764	5.01268	0	2.37045	0	1.03051	0	0	0	0	0	0	0	0	0	0	0	0	0	0	0	0	0	0	0	0	0	0	0	0	1.62551	3.22373	0	0	0	0	0	1.03051	0	0	0	0	0	2.04553	0	1.03051	0	0	0	0	0	0	0	0	1.62551	0	1.03051	3.64042	0	2.37045	0	2.63547	0	0	0	0	0	0	0	2.37045	0	0	0	0	0	0	0	0	0	0	0	1.03051	0	1.62551	0	0	0	0	3.22373	3.75628	3.05298	0	1.62551	0	1.03051	0	1.03051	0	0	1.62551	2.37045	3.96334	0	0	0	0	0	0	0	0	0	0	0	0	0	0	0	0	0	0	1.62551	0	0	0	0	2.04553	0	0	2.63547	3.05298	0	0	0	0	0	0	0	1.03051	1.62551	0	1.03051	0	1.03051	0	0	0	1.03051	0	0	0	0	1.62551	0	1.03051	0	0	0	1.62551	4.22703	0	0	0	0	1.03051	1.03051	3.05298	0	0	1.03051	0	0	1.03051	2.37045	1.03051	0	0	0	0	1.03051	0	1.03051	1.03051	0	2.37045	0	0	0	0	0	0	0	1.62551	0	1.03051	0	0	0	0	0	0	0	0	0	0	0	0	0	1.03051	0	0	0	0	3.64042	1.03051	0	0	1.03051	0	0	0	0	0	0	0	0	0	0	0	1.03051	0	0	1.03051	0	0	0	0	0	0	0	0	0	0	0	0	1.03051	0	0	0	0	0	1.62551	0	0	0	0	0	1.62551	0	0	3.22373	0	0	0	0
396270_P1_P5	2	0	0	1.14831	0	0	0	0	2.55242	0	2.21712	0	0	0	0	2.21712	0	0	0	0	0	0	1.77951	0	1.14831	0	0	1.77951	0	0	0	0	2.21712	0	3.57881	0	0	1.14831	3.25033	1.14831	1.14831	0	0	0	0	0	0	0	0	3.71868	0	0	0	0	0	0	0	0	0	0	0	0	0	0	2.21712	0	0	0	0	0	0	0	0	0	0	0	0	0	0	0	0	1.14831	0	0	0	0	2.8243	0	0	0	0	0	1.14831	3.4239	1.14831	4.17246	0	3.25033	0	0	0	0	6.7393	0	1.14831	0	0	2.8243	0	0	0	0	0	0	0	0	0	0	2.21712	0	0	0	0	0	0	0	0	0	0	0	1.77951	0	0	0	1.14831	0	0	0	0	2.21712	0	0	0	0	2.21712	0	0	0	0	3.4239	0	0	0	1.77951	0	1.77951	0	5.89225	0	0	0	0	0	0	1.14831	0	0	0	0	0	0	0	0	0	1.77951	0	4.35507	0	1.14831	5.70307	0	5.86239	0	0	0	4.43838	0	0	0	0	3.4239	1.14831	1.14831	1.77951	1.77951	0	0	3.4239	0	1.77951	0	3.57881	0	0	0	0	0	0	0	1.14831	5.44556	6.08555	3.57881	4.17246	3.05298	4.59182	0	0	0	0	0	0	3.05298	4.26665	0	2.8243	0	1.14831	0	0	0	0	0	0	0	0	1.14831	0	0	1.14831	0	0	0	0	0	0	0	1.14831	1.77951	0	0	0	0	0	0	0	0	0	0	0	0	0	0	0	0	0	0	0	0	0	0	0	0	2.21712	0	1.77951	1.14831	0	2.55242	3.57881	0	3.05298	0	2.55242	1.77951	2.21712	0	0	0	0	2.21712	4.7305	0	0	0	0	0	0	0	0	0	0	0	1.14831	0	1.14831	0	0	0	0	3.96334	3.71868	0	0	3.4239	0	0	0	0	0	0	1.14831	3.05298	4.7305	0	0	0	0	0	0	0	0	0	0	0	3.05298	0	0	1.77951	0	0	1.14831	1.14831	0	1.14831	1.14831	0	2.55242	0	0	0	0	0	0	0	0	0	0	0	1.77951	0	0	0	0	0	0	0	0	0	0	0	0	0	2.21712	0	0	0	1.14831	0	0	2.21712	0	1.14831	0	0	2.21712	0	3.71868	0	0	4.59182	0	0	2.21712	2.55242	0	2.21712	0	0	0	2.55242	0	0	1.77951	0	2.21712	0	1.14831	0	0	1.14831	0	0	1.77951	1.14831	0	0	1.14831	0	0	0	0	0	0	0	0	0	0	0	1.14831	0	0	0	0	2.21712	2.21712	0	1.14831	0	0	0	0	0	0	0	0	1.14831	0	4.07168	2.8243	2.55242	0	0	0	0	0	0	0	0	0	0	0	0	0	1.14831	0	0	0	0	0	0	1.14831	0	0	0	0	1.14831	0	0	0	0	2.55242	0	0	0	0
412387_P1_P5	5	0	1.04296	0	0	0	0	0	1.64196	0	1.64196	0	1.04296	0	0	0	0	0	0	0	0	0	1.04296	0	2.06396	0	1.04296	2.06396	1.04296	0	0	0	1.64196	0	3.98607	1.04296	0	0	3.77877	0	1.64196	0	0	0	0	0	0	0	0	3.53661	0	0	0	0	0	0	0	0	0	0	0	0	0	0	0	0	0	0	0	0	0	0	0	0	0	0	0	0	0	0	0	1.04296	0	0	0	0	3.24543	0	0	0	0	0	2.39006	2.65586	2.39006	3.77877	0	3.07435	0	0	0	0	6.29301	0	0	0	0	3.77877	0	0	1.04296	0	0	0	0	0	0	0	0	1.04296	0	1.04296	0	0	0	0	0	0	0	0	1.04296	1.64196	0	0	0	0	0	0	0	3.24543	0	0	0	0	6.54317	0	0	0	0	0	0	0	2.06396	2.65586	0	0	0	6.4235	4.25002	0	0	3.98607	0	0	0	0	0	0	0	0	0	0	0	0	0	0	2.65586	1.04296	1.04296	3.66276	0	4.78194	0	0	0	4.16729	0	0	0	0	0	3.66276	1.64196	0	0	3.66276	1.04296	4.16729	0	0	0	4.25002	2.06396	1.04296	0	0	0	0	0	0	4.98882	6.65366	2.06396	4.72523	1.04296	5.16971	0	0	1.64196	0	0	0	3.88614	5.25231	0	0	0	1.04296	0	0	0	0	0	0	0	0	0	0	0	0	0	0	0	0	0	0	0	1.64196	0	0	0	0	1.04296	1.64196	0	0	0	0	0	1.04296	0	0	0	0	0	0	0	1.04296	0	0	0	0	0	1.64196	0	0	0	0	1.04296	4.25002	0	3.24543	0	2.39006	3.39835	0	0	0	0	0	0	3.98607	0	0	0	0	0	0	0	0	0	0	0	2.06396	0	0	0	0	0	0	3.66276	2.06396	2.06396	0	3.24543	1.64196	2.65586	1.64196	0	0	0	2.06396	3.53661	2.88023	0	0	0	0	0	0	0	0	0	0	0	0	0	0	1.04296	0	0	0	0	0	0	0	0	1.64196	0	1.04296	1.64196	2.06396	0	0	0	0	0	0	0	1.04296	2.65586	0	1.04296	1.64196	0	0	0	0	0	0	0	0	0	2.06396	0	1.04296	0	0	0	0	0	0	0	0	0	0	1.04296	2.65586	0	0	3.39835	0	0	0	2.65586	0	0	0	0	0	0	0	0	1.04296	0	1.04296	0	0	0	0	0	0	0	2.06396	0	0	0	0	0	0	0	0	0	0	0	0	0	0	0	1.64196	0	0	0	0	3.39835	0	0	0	0	0	0	0	0	0	0	0	0	0	0	0	0	0	0	1.04296	0	0	0	0	0	0	0	0	0	0	1.64196	1.64196	0	0	0	0	0	0	0	0	0	0	1.04296	0	2.06396	0	0	0	0	0	0	0
562230_P1_P5	4	0	1.06963	3.44495	1.06963	0	0	0	2.43178	0	2.10323	0	3.71016	0	0	0	0	0	0	0	0	0	0	0	3.29149	0	2.10323	0	1.06963	0	0	0	3.71016	0	0	0	0	1.06963	0	1.06963	1.06963	0	0	0	0	0	6.56082	0	0	6.64243	5.68789	0	0	0	0	0	0	0	0	0	0	0	0	0	0	0	0	0	0	0	0	0	0	1.06963	0	0	0	0	0	0	0	0	0	0	0	0	1.06963	0	0	0	0	0	1.67708	2.10323	0	2.10323	0	1.06963	0	0	0	0	3.93411	0	0	0	0	4.03427	0	0	0	0	0	0	0	0	0	0	0	0	0	0	0	0	0	0	0	3.71016	0	0	0	0	0	0	0	0	0	0	0	2.69922	0	0	0	0	6.8213	0	0	0	0	1.67708	0	0	0	2.92475	0	0	0	4.77471	1.06963	0	0	0	0	0	0	0	0	0	0	0	0	0	0	1.67708	0	0	3.44495	0	0	0	0	4.03427	0	0	0	2.10323	1.06963	0	0	0	0	1.67708	0	1.06963	1.06963	3.11974	1.06963	3.58364	0	0	0	1.67708	1.06963	0	0	0	0	0	0	0	4.98956	5.91506	0	2.10323	0	3.11974	0	0	2.92475	0	2.10323	0	1.67708	2.69922	0	1.06963	0	0	0	0	0	0	0	0	0	0	0	0	0	0	0	0	0	0	0	0	0	0	2.10323	0	0	0	2.43178	6.67382	0	0	0	0	0	1.06963	0	0	0	0	0	0	0	0	0	0	5.74812	0	0	0	0	0	0	1.06963	0	2.43178	0	1.06963	0	1.67708	1.06963	0	0	0	0	0	1.06963	0	0	0	0	0	0	0	0	0	0	0	0	0	0	0	0	0	0	0	2.10323	1.06963	1.06963	0	2.43178	0	0	0	1.67708	0	0	0	3.93411	1.67708	0	0	0	0	0	0	0	0	0	0	0	0	0	0	0	1.06963	0	0	4.21587	0	0	0	0	0	0	0	1.06963	1.67708	0	0	0	0	0	0	0	0	4.37714	0	3.11974	0	0	0	0	0	0	0	0	0	0	1.06963	0	0	0	0	0	0	0	0	0	0	0	1.06963	0	2.69922	0	0	1.06963	0	0	0	2.10323	0	0	0	0	0	0	0	0	1.06963	0	0	0	2.69922	0	0	0	0	0	1.06963	0	1.06963	1.06963	1.67708	0	0	0	0	0	0	0	0	0	0	0	1.06963	2.10323	0	0	0	2.10323	0	1.06963	1.06963	0	0	0	0	0	0	0	0	0	0	0	0	0	0	0	4.58958	0	0	0	0	0	0	0	0	0	0	0	0	0	0	0	0	0	0	0	0	0	0	0	0	1.06963	0	0	0	0	0	0	0
211282_P1_P5	5	0	0	2.47805	1.09954	0	0	0	3.34239	0	1.71621	0	0	0	0	2.74723	0	0	0	0	0	0	1.09954	0	1.09954	0	0	1.71621	0	0	0	0	2.974	0	4.99354	0	0	0	4.50553	0	1.71621	0	0	0	0	0	0	0	0	2.14684	0	0	0	0	0	0	0	0	0	0	0	0	0	0	0	0	0	0	0	0	0	0	0	0	0	0	0	0	0	0	0	1.71621	1.09954	0	0	0	3.87915	0	0	0	0	0	2.14684	2.74723	0	5.74339	0	4.18133	0	0	0	0	5.54579	0	1.71621	0	0	3.49643	1.71621	0	0	0	0	0	0	0	0	0	1.71621	0	0	1.09954	0	0	0	0	0	0	0	0	2.14684	3.16993	0	0	0	0	0	0	0	2.74723	0	0	1.09954	0	1.09954	0	0	0	0	1.71621	0	0	0	1.71621	0	0	0	6.02237	0	0	0	0	1.09954	0	0	0	0	0	0	0	0	0	0	0	0	0	2.47805	0	1.09954	4.57635	0	5.58066	0	0	0	3.7625	0	0	0	0	1.09954	3.16993	0	0	1.71621	2.14684	1.71621	4.57635	0	1.09954	0	1.71621	1.09954	0	0	0	0	0	0	0	5.43582	6.58281	2.74723	3.98706	0	4.35252	0	1.09954	1.71621	0	0	0	4.50553	6.59991	0	1.09954	0	1.09954	0	0	0	0	0	0	0	0	0	0	0	0	0	0	0	0	1.09954	0	0	0	0	0	0	0	0	0	0	0	0	0	0	0	0	0	0	0	0	1.09954	0	0	0	0	0	0	0	0	0	1.09954	0	0	1.09954	3.7625	0	2.47805	0	3.34239	0	0	1.09954	0	0	0	0	3.34239	0	0	0	0	0	0	0	0	0	0	0	1.71621	0	2.14684	0	0	0	0	4.94084	2.47805	2.74723	0	3.63559	0	1.09954	0	0	0	0	2.14684	3.34239	2.47805	0	0	0	0	0	0	0	0	0	0	0	0	0	0	1.09954	0	0	0	1.71621	0	0	0	0	1.09954	1.09954	1.09954	1.09954	2.74723	0	0	0	0	0	0	0	0	0	0	1.09954	1.09954	1.71621	0	0	0	0	0	1.09954	1.09954	1.71621	0	0	0	0	0	0	1.09954	0	1.09954	0	0	0	0	2.974	4.08746	0	0	2.974	0	0	1.71621	1.71621	1.09954	1.71621	0	0	0	2.14684	0	0	0	0	2.14684	0	2.47805	0	0	0	0	0	2.14684	1.09954	0	0	0	0	0	0	0	0	0	0	0	0	0	0	0	0	1.09954	0	0	3.7625	1.09954	0	0	0	0	0	0	0	0	0	0	0	0	0	0	2.14684	0	0	2.974	0	0	0	0	0	0	0	0	0	0	0	0	0	1.09954	0	0	0	1.71621	0	0	0	0	0	0	0	0	0	1.09954	0	0	0	0
677121_P1_P5	5	0	1.82559	1.82559	0	0	0	0	2.60622	0	0	0	0	0	1.82559	1.82559	0	0	0	0	0	0	1.18413	0	1.18413	0	0	2.26807	1.18413	0	0	0	2.26807	0	4.91944	2.26807	1.82559	0	3.10996	1.18413	1.82559	0	0	0	0	0	0	0	0	0	0	0	0	0	0	0	0	0	0	0	0	0	0	0	1.18413	0	0	0	0	0	0	0	0	0	0	0	0	0	0	0	0	1.18413	1.18413	1.18413	0	0	3.10996	0	0	0	0	0	2.26807	4.23356	2.60622	5.14369	0	1.18413	0	0	0	0	6.61017	0	0	0	0	2.26807	2.60622	0	0	0	0	0	0	0	0	0	0	0	0	0	0	0	0	0	1.18413	0	0	0	0	2.60622	0	0	0	0	0	0	0	3.48261	0	3.63812	3.48261	0	2.87997	0	0	0	0	1.82559	0	0	0	1.82559	0	0	0	5.09081	0	0	0	0	0	0	0	0	0	0	0	0	0	1.18413	0	0	1.18413	0	4.57898	0	1.18413	5.2916	0	5.33772	0	0	0	3.63812	1.18413	0	0	0	2.87997	3.10996	0	1.18413	0	3.30828	1.18413	3.48261	0	0	0	1.82559	1.18413	0	0	0	0	0	0	1.18413	5.58718	6.29661	2.26807	4.91944	0	5.14369	0	0	2.87997	0	0	0	4.23356	5.50872	0	1.82559	0	2.60622	0	0	0	0	0	0	0	0	0	0	0	0	0	0	0	0	0	0	0	0	0	0	0	0	0	3.10996	0	0	0	0	0	0	0	0	0	0	0	2.26807	0	1.18413	0	0	0	0	0	1.18413	0	1.82559	0	0	1.82559	4.23356	0	1.82559	0	1.82559	1.18413	0	0	0	0	0	1.18413	4.50007	0	0	0	0	0	0	0	0	0	0	0	2.26807	0	1.18413	1.18413	0	0	1.18413	4.23356	0	3.10996	0	4.23356	0	2.26807	0	0	0	0	0	2.60622	1.82559	0	0	0	0	0	0	0	0	0	0	0	0	0	1.18413	0	0	0	0	3.48261	0	0	0	0	1.82559	0	0	2.26807	2.60622	0	0	0	0	0	0	0	0	0	0	1.18413	0	1.18413	0	0	0	0	0	0	1.82559	0	2.26807	0	0	0	0	0	1.18413	0	0	0	0	0	1.18413	2.60622	4.50007	0	0	3.10996	0	0	2.26807	0	1.18413	1.82559	0	0	0	1.18413	1.82559	0	0	0	2.60622	0	1.18413	0	0	0	0	0	0	0	1.18413	0	0	1.18413	0	0	0	0	0	0	0	0	1.18413	0	1.18413	0	0	0	0	3.77849	0	0	0	0	0	0	0	0	0	0	0	0	0	0	0	0	0	0	0	0	0	0	0	0	0	0	0	0	0	1.82559	0	0	0	0	0	0	0	0	0	0	0	0	0	1.18413	0	0	0	0	0	0	0
289819_P1_P5	1	0	3.59012	2.56266	0	0	0	0	3.06384	0	1.1551	0	1.78826	0	1.1551	2.22681	0	0	0	0	0	0	0	0	4.08329	0	1.1551	0	0	0	0	0	3.59012	0	4.08329	1.78826	0	1.78826	4.92827	1.1551	1.1551	0	0	0	0	0	0	0	0	0	0	1.1551	0	0	0	0	0	0	1.1551	0	0	0	0	0	0	0	0	0	0	0	0	0	1.78826	1.78826	0	0	0	0	0	0	0	0	1.78826	0	0	0	3.43509	0	0	0	0	0	2.22681	3.43509	1.1551	3.97489	0	4.67468	0	0	0	0	5.84403	0	2.22681	0	0	5.14388	1.1551	0	0	0	0	0	0	0	0	0	0	0	0	0	0	0	0	0	0	0	0	0	0	3.43509	0	0	0	0	0	0	0	3.97489	0	1.78826	0	0	5.61037	0	0	0	0	3.43509	0	0	2.22681	2.83491	0	0	0	5.61037	0	0	0	1.1551	0	0	0	0	0	0	0	0	0	0	0	0	1.1551	0	4.27835	0	1.78826	3.85768	0	4.60365	0	0	0	2.22681	0	0	0	0	2.22681	3.06384	0	0	0	3.59012	1.1551	4.52894	0	1.1551	0	3.06384	2.22681	0	0	0	0	0	0	1.1551	5.0401	6.33547	1.1551	3.73009	0	4.67468	0	0	3.06384	0	1.78826	0	2.83491	2.56266	0	1.78826	0	0	0	0	0	0	0	0	0	0	0	0	0	0	0	0	0	0	0	0	0	0	0	0	0	0	0	4.92827	0	0	0	0	0	0	0	0	0	0	0	2.83491	0	0	0	0	1.1551	0	0	0	0	0	0	0	2.56266	3.97489	0	2.56266	0	2.56266	1.78826	0	0	0	0	0	1.1551	1.78826	0	0	0	0	0	0	0	0	0	0	0	2.22681	0	0	1.1551	1.78826	0	0	4.52894	2.22681	2.56266	0	3.06384	1.1551	1.1551	0	0	1.1551	0	0	4.27835	1.78826	0	0	0	0	0	0	0	0	0	0	0	0	0	0	1.1551	2.22681	0	0	5.14388	0	0	0	0	0	0	1.78826	1.78826	1.1551	0	0	0	0	0	0	0	1.1551	0	0	1.78826	0	2.22681	0	0	0	0	0	0	0	0	1.78826	0	0	0	0	0	2.56266	2.22681	0	0	0	0	0	2.22681	3.43509	0	0	3.73009	0	0	2.22681	2.22681	0	1.1551	0	0	0	1.78826	0	0	0	0	2.83491	0	0	0	0	2.22681	0	0	2.22681	0	0	0	0	0	0	0	0	0	0	0	0	0	0	0	2.22681	0	0	0	0	2.83491	0	0	0	0	0	0	0	0	0	0	0	0	0	0	0	1.1551	0	1.1551	1.1551	0	0	0	0	0	0	0	0	0	0	0	0	0	1.1551	0	0	0	0	0	1.1551	0	0	1.78826	0	2.56266	0	0	0	0	0	0	0
558809_P1_P5	1	0	0	1.75381	0	0	0	0	2.5223	0	1.75381	1.12845	0	0	0	1.12845	0	0	0	0	0	0	1.75381	0	2.7931	0	1.12845	2.5223	0	0	0	0	2.7931	0	3.92931	3.2178	3.2178	0	0	1.12845	1.75381	0	0	0	0	0	0	0	0	3.02102	0	0	0	0	0	0	0	0	0	0	0	0	0	0	0	0	0	0	0	0	0	0	0	0	0	0	0	0	0	0	0	2.5223	1.12845	0	0	0	2.7931	0	0	0	0	0	1.75381	4.03748	1.75381	5.36919	0	2.7931	0	0	0	0	6.3091	0	1.75381	0	0	4.03748	0	0	0	0	0	0	0	0	0	0	0	0	0	0	0	0	0	0	0	0	0	0	2.7931	1.12845	0	0	0	0	0	0	0	2.5223	0	0	0	0	1.12845	0	0	0	0	2.5223	0	0	0	1.12845	0	0	0	5.19327	4.13811	0	0	1.12845	0	0	0	0	0	0	0	0	0	0	0	0	1.75381	0	3.2178	1.12845	0	4.32047	0	3.81236	0	0	0	4.76008	0	0	0	0	0	2.18863	0	0	1.12845	1.75381	0	4.40368	0	1.75381	0	2.5223	1.75381	0	0	0	0	0	0	1.12845	5.76503	6.70325	0	3.02102	0	4.55695	0	0	1.12845	0	0	0	3.68509	6.26527	0	0	0	1.75381	0	0	0	0	0	0	0	0	0	0	0	0	0	0	0	0	0	0	0	0	0	0	0	0	0	3.39093	0	0	0	0	0	0	0	0	0	0	0	0	0	0	0	0	0	0	0	0	0	0	0	0	3.02102	4.03748	0	2.18863	0	1.12845	2.18863	0	0	0	0	0	1.12845	5.94247	0	0	0	0	0	0	0	0	0	0	0	1.75381	0	1.75381	0	0	0	0	4.40368	2.7931	2.7931	0	3.54549	0	2.18863	0	0	0	0	0	3.02102	3.92931	0	0	0	0	0	0	0	0	0	0	0	0	0	0	0	0	0	0	2.18863	0	0	0	0	3.02102	0	1.75381	0	1.12845	0	0	0	0	0	0	1.12845	1.12845	0	0	1.12845	0	2.18863	0	0	0	0	0	0	1.75381	0	2.18863	0	0	0	1.12845	0	0	2.18863	1.12845	1.12845	0	0	0	1.12845	5.19327	0	0	1.12845	0	0	0	1.75381	1.75381	0	0	0	0	1.12845	0	0	1.12845	0	1.12845	0	0	0	0	1.12845	0	0	1.12845	1.12845	0	0	1.12845	1.12845	0	0	0	0	0	0	0	0	0	0	2.7931	0	0	1.12845	0	3.54549	0	0	0	0	0	0	0	0	0	0	0	0	0	2.18863	0	1.75381	0	0	0	0	0	0	0	0	0	0	1.75381	0	0	1.12845	0	0	1.12845	0	0	0	0	0	0	0	0	0	0	0	1.12845	0	2.18863	0	0	0	0
599035_P1_P5	3	0	2.33276	0	0	0	0	0	3.85389	0	2.95037	0	0	0	0	1.88432	0	0	0	0	0	0	1.23014	0	2.67437	0	0	1.88432	0	0	0	0	0	0	2.67437	0	0	1.23014	4.80312	0	1.23014	0	0	0	0	0	0	0	0	0	0	0	0	0	0	0	0	0	0	0	0	0	0	0	1.88432	0	1.23014	1.23014	0	0	0	0	0	1.23014	0	0	0	0	0	0	0	1.23014	0	0	0	1.23014	1.23014	0	0	0	0	0	2.67437	2.33276	2.33276	0	0	3.55669	0	0	0	0	6.59333	0	0	0	0	1.88432	0	0	0	0	0	0	0	0	4.20919	0	1.88432	0	0	0	0	0	0	0	0	0	0	0	2.95037	0	0	0	0	0	0	0	0	0	0	3.85389	1.23014	0	0	0	0	0	0	4.998	0	0	1.23014	2.67437	0	1.88432	0	5.37075	2.95037	0	0	2.95037	0	0	1.23014	0	0	0	0	0	0	0	0	0	0	0	5.11467	0	2.33276	4.998	0	5.58815	0	0	0	1.88432	0	0	0	0	0	2.33276	0	1.23014	1.88432	0	0	1.88432	1.23014	0	0	2.95037	1.23014	0	0	0	0	0	0	0	6.32926	6.06499	3.18196	4.73184	4.1002	5.11467	0	0	0	0	0	0	3.38146	5.22262	0	1.23014	0	0	0	0	0	0	0	0	0	0	0	0	0	0	0	0	0	0	0	0	0	0	0	0	0	0	0	2.95037	0	0	0	0	0	0	0	0	0	0	0	0	0	0	0	0	0	0	0	0	0	1.23014	0	1.23014	1.23014	4.93592	0	2.95037	0	1.88432	1.88432	0	0	0	0	0	1.88432	4.87104	0	0	0	0	0	0	0	0	0	0	0	1.23014	0	1.88432	1.23014	0	0	0	3.18196	3.38146	0	0	3.18196	1.88432	0	0	0	0	0	1.88432	2.67437	3.85389	0	0	0	1.23014	0	0	0	0	0	0	0	2.33276	0	0	0	0	0	0	3.18196	0	0	0	0	0	0	0	0	1.88432	0	0	0	0	0	0	0	1.23014	1.23014	0	1.23014	0	0	0	0	0	0	0	0	0	0	2.67437	0	0	0	0	0	0	0	0	2.33276	0	0	1.23014	1.88432	3.85389	0	0	4.49405	0	0	1.88432	2.33276	0	1.88432	0	0	0	1.88432	1.23014	0	0	0	1.23014	0	0	0	0	0	0	0	0	0	0	0	0	1.23014	0	0	0	0	0	0	0	0	0	0	1.88432	0	0	0	0	1.88432	0	0	0	0	0	0	0	0	0	0	0	0	0	0	0	0	0	0	0	0	0	0	0	0	0	0	0	0	0	0	0	0	0	0	0	0	1.23014	1.88432	0	0	0	1.23014	1.23014	1.88432	1.23014	1.88432	1.23014	0	0	0	0
406648_P1_P5	1	0	1.75864	2.19399	2.19399	0	0	0	3.02704	0	0	0	0	0	1.13218	1.75864	0	0	0	0	0	0	2.19399	0	1.13218	0	0	1.13218	0	0	0	0	3.55177	0	4.32699	0	0	1.13218	4.70209	0	1.13218	0	0	0	0	0	0	0	0	0	0	1.13218	0	0	0	0	0	0	0	0	0	0	0	0	0	0	0	0	0	0	0	0	0	0	0	0	0	0	0	0	0	0	1.75864	0	0	1.75864	2.52797	0	0	0	0	0	1.13218	3.93572	1.75864	5.73994	0	4.41022	1.13218	0	0	0	5.49506	0	1.75864	0	0	4.14458	1.75864	0	0	0	0	0	0	0	0	0	0	0	0	0	0	0	0	0	0	0	0	0	1.13218	0	0	0	0	0	0	0	0	3.22393	0	0	0	0	0	0	0	0	0	2.79898	0	0	1.13218	2.19399	0	0	0	5.05229	1.75864	0	0	0	0	0	0	0	0	0	0	0	0	0	0	0	1.75864	0	4.23867	0	0	3.81873	0	5.67411	0	0	0	3.22393	1.13218	0	0	0	0	2.79898	1.13218	0	1.75864	0	0	4.63447	0	1.75864	0	4.23867	1.75864	0	1.13218	0	0	0	0	0	5.37589	6.6255	1.75864	4.23867	0	4.48891	0	0	1.75864	0	0	0	3.69142	5.67411	0	0	0	1.13218	0	0	0	0	0	0	0	0	0	0	0	0	0	0	0	0	0	0	0	0	1.75864	0	0	0	0	0	0	0	0	0	0	0	0	0	0	0	0	1.13218	0	0	0	0	0	0	0	0	0	0	0	0	2.79898	4.56352	0	2.19399	0	2.79898	0	0	0	0	0	0	1.75864	5.10321	0	0	0	0	0	0	0	0	0	0	0	1.75864	0	1.75864	0	0	0	0	5.41672	3.02704	3.02704	0	3.69142	1.75864	1.13218	0	0	0	0	0	4.48891	0	0	0	0	0	0	0	0	0	0	0	0	0	0	0	1.13218	0	0	0	1.75864	0	0	0	0	1.13218	0	2.19399	1.13218	3.02704	0	0	0	0	0	0	1.13218	1.13218	0	0	0	1.75864	1.13218	0	0	0	0	0	0	0	0	0	0	0	0	1.13218	0	0	0	0	0	0	0	0	2.79898	4.94474	0	0	3.02704	0	0	1.13218	3.02704	0	1.13218	0	0	0	1.75864	2.19399	0	1.13218	0	2.52797	0	0	0	0	1.13218	0	0	3.02704	0	0	0	0	0	0	0	0	0	0	0	0	0	0	0	2.79898	0	0	1.13218	0	3.69142	0	0	0	0	0	0	0	0	0	0	0	0	0	0	0	0	0	0	0	0	0	0	0	0	0	0	0	0	0	0	1.13218	0	0	0	0	0	0	1.13218	0	0	0	1.13218	0	1.13218	0	0	1.75864	0	0	0	0
870055_P1_P5	4	0	0	1.90729	1.24824	0	0	0	4.12979	0	2.35799	0	1.24824	0	0	3.20994	0	0	0	0	0	0	1.90729	0	3.58546	0	0	1.24824	0	0	0	0	3.74197	0	4.52408	0	0	2.35799	4.83341	0	1.24824	0	0	0	0	0	0	0	0	0	0	0	0	0	0	0	0	0	0	0	0	0	0	0	0	0	0	0	0	0	0	0	0	0	0	0	0	0	0	0	0	2.35799	0	1.24824	0	0	3.20994	0	0	0	0	0	1.24824	1.24824	1.90729	4.01173	0	1.24824	0	1.24824	0	0	4.90139	0	0	0	0	4.52408	0	0	0	0	0	0	0	0	0	0	0	0	0	0	0	0	0	0	1.24824	0	0	0	1.24824	1.90729	0	0	0	0	0	0	0	1.24824	0	0	0	0	4.12979	0	0	0	0	1.24824	0	0	1.24824	1.24824	0	0	0	5.40141	1.90729	0	0	2.35799	0	0	0	0	0	0	0	0	0	0	0	0	2.35799	0	5.08799	0	1.24824	4.76207	0	5.87705	0	0	0	3.40988	0	0	0	0	1.24824	3.88315	0	1.24824	0	2.7009	1.24824	3.20994	0	0	0	0	1.90729	0	0	0	0	0	0	0	4.68702	6.91492	0	3.74197	0	3.58546	0	0	3.74197	0	0	0	3.58546	4.68702	0	1.24824	0	0	0	0	0	0	0	0	0	0	0	0	0	0	0	0	0	0	0	0	0	0	1.24824	0	0	0	0	5.5358	0	0	0	0	0	1.24824	0	0	0	0	0	1.24824	0	0	0	0	0	0	0	2.35799	0	1.90729	0	0	1.24824	4.43514	0	3.20994	0	2.35799	0	0	0	0	0	0	2.7009	3.40988	0	0	0	0	0	0	0	0	0	0	0	2.97775	0	1.24824	1.24824	0	0	0	4.23892	3.20994	1.90729	0	2.97775	0	1.24824	0	0	0	0	1.90729	3.58546	0	0	0	0	0	0	0	0	0	0	0	0	0	0	0	1.24824	0	0	0	4.01173	0	0	0	0	1.90729	1.24824	1.90729	1.24824	2.7009	0	0	0	0	0	0	0	0	2.97775	0	1.90729	0	1.24824	0	0	0	0	0	0	1.24824	0	0	0	0	0	0	0	0	0	0	0	0	0	0	1.24824	5.5358	0	0	3.74197	0	0	1.90729	2.7009	1.24824	2.97775	0	0	0	3.20994	0	0	0	0	2.35799	0	1.90729	1.24824	1.24824	1.90729	0	0	1.24824	0	0	0	0	0	0	0	0	0	0	0	0	0	0	0	1.90729	1.24824	0	1.90729	0	2.35799	1.24824	0	0	0	0	0	0	0	0	0	0	0	0	0	0	2.7009	0	0	0	0	0	0	0	1.24824	0	0	1.24824	0	0	0	1.24824	1.24824	0	0	0	0	1.24824	0	0	0	0	1.24824	0	0	0	0	1.90729	0	0	0	0
77215_P1_P5	3	0	0	1.19137	1.19137	0	0	0	3.31989	0	2.89112	1.19137	0	0	0	3.49436	0	0	0	0	0	0	1.19137	0	2.89112	0	0	2.61701	0	0	0	0	3.49436	0	3.79046	2.89112	0	0	2.27831	0	2.27831	0	0	0	0	0	0	0	0	4.59135	0	0	0	0	0	0	0	0	1.19137	0	0	0	0	0	0	0	0	0	0	0	0	0	0	1.19137	0	0	0	0	0	0	0	2.27831	1.19137	0	0	0	2.61701	0	0	0	0	0	1.19137	2.61701	3.31989	5.84506	0	3.49436	0	0	0	0	6.02646	0	0	0	0	3.91845	1.83487	0	0	0	0	0	0	0	0	0	0	1.19137	0	0	0	0	0	0	0	0	0	0	1.83487	0	0	0	0	0	0	0	0	1.83487	0	0	0	0	3.79046	0	0	0	0	2.27831	0	0	0	0	0	0	0	4.51241	0	0	0	0	0	0	0	0	0	0	0	0	0	0	0	0	1.19137	0	4.24578	0	0	4.93192	0	4.59135	0	0	0	3.91845	0	0	0	0	0	3.49436	0	0	0	3.49436	1.19137	3.79046	1.19137	1.19137	0	1.19137	2.27831	0	0	0	0	0	0	0	5.10333	6.0546	0	4.73736	0	5.25653	0	0	3.31989	0	1.83487	0	4.59135	6.26187	0	1.19137	0	1.19137	0	0	0	0	0	0	0	0	0	0	0	0	0	0	0	0	0	0	0	0	0	0	0	0	0	5.30418	0	0	1.19137	0	0	0	0	0	0	0	0	0	0	0	0	0	0	0	0	0	0	1.19137	1.83487	0	2.61701	3.91845	0	2.27831	0	2.27831	1.83487	0	0	0	0	0	2.61701	4.1447	0	0	0	0	0	0	0	0	0	0	0	0	0	2.27831	0	0	0	0	4.42889	1.83487	1.19137	0	3.91845	0	1.83487	0	0	0	0	0	3.12138	3.12138	0	0	1.19137	0	0	0	0	0	0	0	0	1.19137	0	0	0	0	0	0	3.79046	0	0	0	0	2.61701	0	2.27831	1.19137	2.89112	0	0	0	0	0	0	0	1.19137	1.19137	0	1.19137	1.19137	1.83487	0	0	0	0	0	0	1.19137	0	3.12138	0	0	0	0	0	1.19137	1.83487	0	0	0	0	1.19137	2.27831	1.19137	0	0	3.12138	0	0	0	2.61701	0	2.61701	0	1.19137	0	1.83487	0	1.19137	0	0	2.27831	0	1.83487	0	0	1.19137	0	0	1.19137	0	0	0	0	0	0	0	0	0	0	0	0	0	0	0	0	0	0	0	0	3.31989	0	0	0	0	0	0	0	0	0	0	0	1.19137	0	0	1.19137	1.19137	0	0	3.12138	0	0	0	0	0	0	0	1.83487	0	0	0	0	1.19137	0	0	0	0	0	0	0	0	0	0	0	1.19137	0	0	1.19137	0	0	0	0
423914_P1_P5	3	0	0	1.23574	0	0	0	0	2.68259	0	1.89143	0	1.23574	0	0	1.23574	0	0	0	0	0	0	1.23574	0	3.56561	0	2.68259	1.23574	1.23574	0	0	0	2.95886	0	2.68259	0	0	1.89143	2.95886	0	1.89143	0	0	0	0	0	0	0	0	4.41449	1.23574	0	0	0	0	0	0	0	0	0	0	0	0	0	0	0	0	0	0	0	0	0	0	0	0	0	0	0	0	0	0	1.23574	1.89143	0	0	0	4.21841	0	0	0	0	0	2.34057	3.86296	0	4.94534	0	3.56561	0	0	0	0	6.15908	0	1.89143	0	0	4.74121	1.23574	0	0	0	0	0	0	0	0	0	0	0	0	0	0	0	0	0	1.23574	0	0	0	1.23574	1.23574	0	0	0	0	0	0	0	2.68259	0	0	0	0	0	0	0	0	0	4.74121	0	0	0	2.95886	0	0	0	5.06696	0	0	0	1.23574	0	0	0	0	0	0	0	0	0	0	0	0	0	0	2.68259	0	1.23574	4.21841	0	3.19063	0	0	0	2.95886	0	0	1.23574	0	1.23574	3.99142	1.23574	0	0	1.89143	2.68259	3.19063	0	1.23574	0	4.50336	1.23574	0	0	0	0	0	0	1.23574	5.67625	6.56218	2.68259	3.99142	0	5.92174	0	0	2.34057	0	1.23574	0	4.6662	6.18618	0	1.23574	0	1.89143	0	0	0	0	0	0	0	0	0	0	0	0	0	0	0	0	0	0	0	0	0	0	0	0	0	1.23574	0	0	0	0	0	0	0	0	0	0	0	2.34057	0	0	0	0	0	0	0	0	0	1.23574	1.23574	0	2.95886	4.31978	0	2.68259	0	2.34057	1.23574	1.23574	1.23574	0	0	0	1.23574	4.50336	0	0	0	0	0	0	0	0	0	0	0	1.89143	0	1.23574	0	0	0	0	2.95886	2.34057	1.89143	0	3.19063	0	1.23574	0	0	0	0	1.23574	3.86296	3.39027	0	0	0	0	0	0	0	0	0	0	0	0	0	0	0	0	0	0	3.99142	0	0	0	0	0	0	1.23574	1.23574	2.34057	0	0	0	0	0	0	0	1.23574	1.23574	0	0	0	3.39027	0	0	0	0	0	0	1.23574	0	1.89143	0	1.23574	1.23574	0	0	1.23574	0	0	0	0	0	1.23574	2.95886	3.99142	0	0	1.23574	0	0	1.89143	1.23574	0	0	0	0	0	2.34057	1.23574	1.23574	1.23574	0	2.34057	0	0	1.23574	1.23574	0	0	0	1.89143	0	0	0	1.23574	0	0	0	0	0	0	0	0	0	0	0	1.89143	0	0	0	0	2.95886	1.89143	0	0	0	0	0	0	0	0	0	0	0	0	0	0	0	0	0	0	0	0	0	0	0	0	0	1.23574	0	0	1.89143	0	0	0	0	0	0	0	0	1.23574	0	0	0	0	0	1.23574	0	2.68259	0	0	0	0
344459_P1_P5	4	0	2.90078	0	1.84291	0	0	0	3.50453	0	1.84291	0	2.90078	0	0	1.19765	0	0	0	0	0	0	0	0	4.94271	0	0	0	0	0	0	0	3.32993	0	0	0	0	0	1.84291	0	2.28717	0	0	0	0	0	4.67692	0	0	6.00875	4.88071	0	0	0	0	0	0	0	0	0	0	0	0	0	0	0	0	0	0	0	0	0	0	0	0	0	0	0	0	0	0	0	0	1.19765	0	0	0	0	0	0	0	0	2.28717	2.62636	0	3.32993	0	3.13125	0	0	0	0	5.53226	0	0	0	0	3.32993	1.19765	0	0	0	0	0	0	0	0	0	0	0	0	0	0	0	0	0	0	1.19765	0	0	1.84291	0	0	0	0	0	0	0	0	1.84291	0	1.19765	2.28717	0	3.80081	0	0	0	0	0	0	0	1.19765	2.62636	0	0	0	5.05925	2.90078	0	0	0	0	0	0	0	0	0	0	0	0	0	0	0	0	0	3.80081	0	1.19765	2.28717	0	3.13125	0	0	0	3.50453	0	1.19765	0	0	1.19765	4.25635	0	0	1.84291	4.04649	0	3.32993	0	0	0	0	1.19765	0	0	0	0	0	0	0	5.00216	5.16707	1.19765	2.62636	1.19765	4.35084	0	0	2.28717	0	2.28717	0	2.62636	4.52307	0	1.84291	0	0	0	0	0	0	0	0	0	0	0	0	0	0	0	0	0	0	0	0	0	0	1.19765	0	0	0	4.04649	6.57648	0	0	0	0	0	1.84291	0	0	0	0	0	0	0	1.84291	0	0	6.27288	0	0	0	0	0	0	0	0	3.66026	0	1.19765	0	2.90078	0	0	0	0	0	0	1.84291	4.35084	0	0	0	0	0	0	0	0	0	0	0	2.28717	0	1.84291	0	0	0	1.19765	4.04649	0	2.28717	0	0	0	0	0	1.84291	0	0	0	4.35084	1.19765	0	0	0	0	0	0	0	0	0	0	0	0	0	0	1.19765	0	0	0	4.04649	0	0	0	0	0	0	1.19765	1.84291	0	0	0	0	0	0	0	0	0	2.90078	0	3.32993	0	0	0	0	0	0	0	1.19765	0	0	2.28717	0	0	0	0	0	1.84291	0	0	0	0	0	0	1.19765	3.13125	1.19765	0	1.19765	0	0	0	4.35084	0	0	0	0	0	1.84291	0	0	0	0	1.19765	0	4.15523	0	0	1.19765	0	0	2.62636	0	1.19765	0	0	0	0	0	0	0	0	0	0	0	0	0	0	0	0	0	0	1.19765	1.19765	0	0	0	0	0	0	0	0	1.19765	0	0	0	0	0	0	0	0	5.26739	0	0	0	0	0	0	0	0	0	0	1.19765	0	0	0	0	0	0	0	0	2.62636	0	0	1.84291	0	0	0	0	1.19765	0	0	0	0
855426_P1_P5	4	0	3.31324	1.18722	1.18722	0	0	0	2.88473	0	0	0	1.82956	0	0	1.18722	0	0	0	0	0	0	1.82956	0	4.13773	0	1.18722	0	0	0	0	0	3.48763	0	0	0	0	2.27245	0	0	1.18722	0	0	0	0	0	0	0	0	6.37046	5.63027	0	0	0	0	0	0	0	0	0	0	0	0	0	0	0	0	0	0	0	0	0	0	1.18722	0	0	0	0	0	0	0	0	0	0	0	0	1.82956	0	0	0	0	0	0	0	0	0	0	0	0	0	0	0	2.27245	0	2.27245	0	0	3.64319	0	0	0	0	0	0	0	0	0	0	0	0	0	0	0	0	0	0	0	0	0	0	0	1.18722	0	0	0	0	0	0	0	2.27245	0	0	0	0	7.89039	0	0	0	0	1.18722	0	0	1.82956	2.88473	0	0	0	5.47323	0	0	0	0	0	0	0	0	0	0	0	0	0	0	0	0	0	0	3.31324	0	0	2.27245	0	0	0	0	0	3.31324	0	0	0	0	0	3.64319	0	0	0	2.88473	1.18722	2.61083	0	0	0	0	1.18722	0	0	0	0	0	0	1.18722	3.7836	5.51412	0	1.18722	0	0	0	0	2.61083	0	2.27245	0	3.11484	4.13773	0	1.82956	0	0	0	0	0	0	0	0	0	0	0	0	0	0	0	0	0	0	0	0	0	0	0	0	0	0	0	6.25458	0	0	0	0	0	1.18722	0	0	0	0	0	0	0	0	0	0	6.77554	0	0	0	0	0	0	0	1.82956	2.88473	0	1.18722	0	1.18722	1.82956	0	0	0	0	0	2.27245	4.23878	0	0	0	0	0	0	0	0	0	0	0	1.82956	0	0	0	0	0	0	3.64319	0	0	0	1.82956	0	0	0	0	1.18722	0	0	3.7836	1.18722	0	0	0	0	0	0	0	0	0	0	0	0	0	0	0	0	0	0	4.92477	0	0	0	0	0	0	0	0	1.18722	0	0	0	0	0	0	0	0	2.88473	0	1.82956	0	0	0	0	0	0	0	1.18722	0	0	2.27245	0	0	0	0	0	0	0	0	0	0	0	0	1.18722	1.18722	0	0	1.18722	0	0	0	2.61083	0	0	0	0	0	1.82956	0	0	0	0	1.18722	0	2.27245	0	0	1.18722	0	0	1.18722	0	1.82956	0	1.18722	0	0	0	0	0	0	0	0	0	0	0	0	0	0	0	0	3.11484	1.18722	0	0	0	0	0	0	0	0	0	0	0	0	0	0	0	0	0	4.23878	0	0	0	0	0	0	0	0	0	0	1.18722	0	0	0	0	0	0	0	0	1.18722	0	0	0	0	1.18722	0	0	0	0	0	0	0
413573_P1_P5	3	0	0	1.26692	0	0	0	0	2.72811	0	2.38389	0	0	0	0	2.72811	0	0	0	0	0	0	2.38389	0	3.439	0	1.26692	1.26692	0	0	0	0	3.61492	0	3.9131	0	0	0	3.9131	0	2.38389	0	0	0	0	0	0	0	0	1.9309	0	0	0	0	1.26692	0	0	0	0	0	0	0	0	0	0	0	0	0	0	0	0	0	0	0	0	0	0	0	0	0	0	0	1.26692	1.9309	0	1.26692	3.61492	0	0	0	0	0	2.72811	3.23861	0	5.69022	0	4.26934	1.26692	0	0	0	5.33561	0	3.00582	0	0	1.9309	2.38389	0	0	0	0	0	0	0	0	0	0	0	0	0	0	0	0	0	0	0	0	0	1.26692	0	0	0	0	0	0	0	0	2.72811	0	0	0	1.26692	0	0	0	0	0	3.00582	0	0	0	3.00582	0	1.26692	0	4.04187	0	0	0	0	0	0	0	0	0	0	0	0	0	0	0	0	3.439	0	3.61492	0	1.26692	3.61492	0	6.18448	0	0	0	3.439	0	0	0	0	0	3.00582	0	0	0	2.38389	1.9309	4.04187	0	0	0	3.7717	1.9309	0	0	0	0	0	0	1.26692	5.56723	6.63594	0	3.9131	0	4.63865	0	0	0	0	0	1.26692	4.26934	6.00655	0	0	0	0	0	0	0	0	0	0	0	0	0	0	0	0	0	0	0	0	0	0	0	0	0	0	0	0	0	0	0	0	0	0	0	0	0	0	0	0	0	1.26692	0	0	0	0	0	0	0	1.26692	0	1.26692	0	0	3.00582	5.11916	0	1.26692	0	2.72811	1.26692	0	0	0	0	0	2.38389	4.71789	0	0	0	0	0	0	0	0	0	0	0	2.72811	0	1.9309	0	0	0	0	4.9974	1.9309	2.72811	0	4.16008	1.9309	0	1.26692	0	0	0	0	3.23861	3.00582	0	0	0	0	0	0	0	0	0	0	0	0	0	0	0	1.26692	0	0	3.7717	0	0	0	0	1.26692	0	0	1.9309	0	0	0	0	0	0	0	0	1.26692	1.26692	0	0	1.26692	1.9309	0	0	0	0	0	0	0	0	1.26692	0	1.26692	0	0	0	1.26692	0	1.26692	0	0	0	0	3.439	3.9131	0	0	5.11916	0	0	0	2.38389	0	0	0	0	0	1.26692	0	0	2.72811	0	1.26692	0	0	0	0	0	0	0	0	0	0	0	0	1.26692	0	0	0	0	0	0	0	0	0	0	2.72811	0	1.9309	0	0	2.38389	1.26692	0	0	0	0	0	0	0	0	0	0	0	0	0	0	0	0	0	0	0	0	0	0	0	0	0	1.9309	0	0	1.26692	0	0	1.26692	0	0	0	0	0	0	1.26692	0	1.26692	0	0	0	0	1.9309	0	0	0	1.26692
506193_P1_P5	1	1.35618	0	2.04269	1.35618	0	0	0	3.91079	0	2.50594	0	0	0	0	3.91079	0	0	0	0	0	0	1.35618	0	2.50594	0	0	1.35618	1.35618	0	0	0	2.85604	0	2.85604	0	0	1.35618	4.60886	1.35618	0	0	0	0	0	0	0	0	0	2.04269	0	0	0	0	0	0	0	0	0	0	0	0	0	0	1.35618	0	0	0	0	0	0	0	0	2.04269	0	0	0	0	0	0	0	0	1.35618	2.50594	0	1.35618	3.91079	0	0	0	0	1.35618	2.50594	4.05317	2.04269	4.51355	0	1.35618	0	0	0	0	5.98647	0	0	0	0	2.50594	2.04269	0	0	0	0	0	0	0	0	0	0	0	0	0	0	0	0	0	1.35618	0	0	0	1.35618	0	0	0	3.373	0	0	0	0	3.373	0	0	1.35618	0	0	0	0	0	0	2.04269	0	0	0	0	0	0	0	4.51355	1.35618	0	0	0	0	0	0	0	0	0	0	0	0	0	0	0	0	0	5.26459	0	1.35618	5.62533	0	4.78246	0	0	0	3.57537	0	1.35618	0	0	2.04269	2.04269	0	0	2.04269	0	0	3.57537	1.35618	2.04269	0	3.7528	2.04269	0	0	0	0	0	0	0	5.37718	6.02154	0	5.00904	0	5.32198	0	0	0	0	1.35618	0	4.60886	6.02154	0	2.04269	0	2.04269	0	0	0	0	0	0	0	0	0	0	0	0	0	0	0	0	0	0	0	0	0	0	0	0	0	0	0	0	1.35618	0	0	0	0	0	0	0	0	0	0	0	0	0	0	0	0	0	0	1.35618	0	0	3.373	3.7528	0	2.50594	0	2.04269	1.35618	0	0	0	0	0	1.35618	3.373	0	0	0	0	0	0	0	0	0	0	0	2.85604	0	2.85604	1.35618	0	0	0	4.41148	2.50594	2.50594	0	4.51355	1.35618	1.35618	0	0	0	0	0	3.91079	1.35618	0	0	0	0	0	0	0	0	0	0	0	2.04269	0	0	1.35618	0	0	0	0	0	0	0	0	0	0	0	0	1.35618	0	0	0	0	0	0	0	2.04269	0	0	2.04269	1.35618	1.35618	0	0	0	0	0	0	0	0	3.57537	0	2.04269	0	1.35618	0	0	0	0	0	0	0	0	2.85604	4.05317	0	0	2.85604	0	0	2.50594	3.7528	0	3.91079	0	0	0	2.04269	1.35618	2.04269	0	0	1.35618	0	0	0	0	1.35618	0	0	1.35618	2.04269	2.04269	0	2.04269	0	0	0	0	0	0	0	0	0	0	0	3.13755	0	0	2.04269	0	2.04269	1.35618	0	1.35618	0	0	0	0	0	0	0	0	1.35618	0	0	2.50594	2.50594	0	0	0	0	0	0	0	0	0	0	0	1.35618	0	1.35618	0	0	0	0	0	0	0	0	0	0	0	2.04269	0	0	0	0	0	0	0	1.35618	0
864270_P1_P5	3	0	2.42236	1.29483	0	0	0	0	3.04744	0	1.96605	0	1.29483	0	3.48213	1.29483	0	0	0	0	0	0	1.29483	0	4.68422	0	0	1.29483	0	0	0	0	3.95744	0	1.29483	0	0	0	4.31436	0	1.29483	0	0	0	0	0	0	0	0	4.20491	0	0	1.96605	0	1.29483	0	0	0	0	0	0	2.76849	0	0	0	0	0	0	0	0	0	0	0	0	0	0	0	0	0	0	0	0	0	0	0	0	4.20491	0	0	0	0	0	2.42236	3.65854	1.29483	4.91024	0	3.28109	0	0	0	0	6.68291	0	1.29483	0	0	3.04744	1.96605	0	0	0	0	0	0	0	0	0	0	0	0	0	0	0	0	0	1.29483	0	0	0	1.29483	1.96605	0	0	0	0	0	0	0	4.08648	0	0	0	0	4.51111	0	0	0	0	3.48213	0	0	0	0	0	0	0	4.76356	4.41609	0	0	0	0	0	0	0	0	0	0	0	0	0	0	0	1.96605	0	3.48213	0	0	2.76849	0	5.47912	0	0	0	4.20491	0	0	0	0	0	3.81572	0	0	0	1.96605	1.96605	3.95744	0	1.29483	0	3.04744	1.29483	0	0	0	0	0	0	0	5.52538	6.43889	1.96605	4.08648	0	5.1056	0	0	2.76849	0	0	0	3.65854	3.48213	0	1.96605	0	0	0	0	0	0	0	0	0	0	0	0	0	0	0	0	0	0	0	0	0	0	0	0	0	0	0	4.31436	0	0	0	0	0	0	0	0	0	0	0	1.29483	0	0	0	0	0	0	0	0	0	0	1.96605	0	1.29483	4.20491	0	2.42236	0	2.42236	2.76849	0	0	0	0	0	0	1.29483	0	0	0	0	0	0	0	0	0	0	0	1.29483	0	1.29483	0	0	0	0	4.91024	3.28109	1.96605	0	1.29483	1.96605	1.29483	0	0	0	0	1.96605	2.42236	1.96605	0	0	0	1.29483	0	0	0	0	0	0	0	0	0	0	0	0	0	0	3.28109	0	0	0	0	0	0	0	0	1.29483	0	0	0	0	0	0	0	1.96605	0	0	0	0	3.28109	0	0	0	0	0	0	0	0	1.96605	0	1.29483	0	0	0	1.29483	0	0	1.29483	0	0	1.29483	1.96605	4.91024	0	0	3.81572	0	0	0	4.20491	0	1.96605	0	0	0	0	0	0	0	0	2.42236	0	0	0	0	0	0	0	2.76849	0	0	0	0	0	0	0	0	0	0	0	0	0	0	0	1.29483	0	1.96605	0	0	2.76849	1.29483	0	0	0	0	0	0	0	0	0	0	0	0	0	0	2.42236	1.96605	0	0	0	0	0	0	0	0	0	1.29483	0	0	0	0	0	1.29483	0	0	0	0	1.96605	0	0	0	0	0	2.42236	0	0	1.29483	0	0	0	0
330816_P1_P5	3	0	1.29732	0	0	0	0	0	2.42578	0	1.96918	0	0	0	2.42578	0	0	0	0	0	0	0	0	0	1.96918	0	0	0	0	0	0	0	1.29732	0	3.28486	0	0	0	4.20888	1.29732	1.96918	0	0	0	0	0	0	0	0	2.77208	0	0	0	0	1.29732	0	0	0	0	0	0	0	0	0	3.05113	0	1.96918	0	0	0	0	0	0	0	0	0	0	0	0	0	0	1.29732	0	1.29732	0	0	2.42578	0	0	0	0	1.29732	0	1.29732	1.29732	3.48595	0	3.28486	0	0	0	0	6.5591	0	0	0	0	3.48595	1.29732	0	0	0	0	0	0	0	1.96918	0	1.29732	0	0	0	0	0	0	0	0	0	0	0	1.96918	0	0	0	0	0	0	0	0	1.29732	0	3.28486	0	0	2.42578	0	0	0	0	3.05113	0	0	1.96918	1.96918	0	0	0	5.22663	5.22663	0	0	2.77208	0	0	1.29732	0	0	0	0	0	0	0	0	0	1.96918	0	4.09043	0	1.96918	4.31835	0	5.52949	0	0	0	4.42009	0	0	0	0	2.42578	2.77208	0	0	1.96918	0	0	1.29732	0	0	1.29732	2.77208	0	0	0	0	0	0	0	1.29732	5.95941	6.11921	2.42578	4.60429	3.96137	6.08864	0	0	2.77208	0	0	0	3.81962	5.57432	0	0	0	1.29732	0	0	0	0	0	0	0	0	0	0	0	0	0	0	0	0	1.29732	0	0	0	0	0	0	0	0	0	0	0	0	0	0	0	0	0	0	0	0	0	0	0	0	0	0	0	0	0	0	1.29732	0	1.29732	1.96918	3.96137	0	3.66241	0	1.96918	1.96918	0	0	0	0	0	0	1.96918	0	0	0	0	0	0	0	0	0	0	0	2.42578	0	3.66241	1.29732	0	0	0	3.05113	1.29732	0	0	3.48595	1.96918	1.96918	0	0	0	0	1.29732	2.42578	5.38599	0	0	0	0	0	0	0	0	0	0	0	1.29732	0	1.96918	1.29732	0	0	0	4.60429	0	0	0	0	1.29732	0	1.29732	1.29732	1.96918	0	0	0	0	0	0	0	0	2.42578	0	2.42578	0	1.96918	0	0	2.77208	0	0	0	0	0	0	0	0	0	0	0	1.29732	0	0	1.96918	0	0	1.29732	0	1.96918	0	0	4.20888	0	0	0	2.42578	1.29732	0	0	0	0	1.29732	0	0	0	0	1.29732	0	1.29732	0	0	0	0	0	2.42578	0	0	0	0	0	0	0	0	0	0	0	0	0	0	0	2.42578	0	1.96918	1.29732	0	1.29732	1.96918	0	0	0	0	0	0	0	0	0	0	0	0	1.29732	1.29732	1.29732	0	0	1.29732	0	0	0	0	0	0	0	0	0	0	0	0	0	0	0	0	0	0	0	0	0	0	0	0	0	0	0	1.96918	0	0	0	0
741150_P1_P5	4	0	1.33065	1.33065	2.47131	0	0	0	3.53681	0	0	0	0	0	0	0	0	0	0	0	0	0	2.47131	0	2.81979	0	0	2.47131	0	0	0	0	2.01089	0	3.33498	0	0	0	4.47328	2.01089	2.01089	0	0	0	0	0	0	0	0	5.38919	0	0	0	0	0	0	0	0	0	0	0	0	0	0	0	0	0	0	0	0	0	0	0	1.33065	0	0	0	0	0	0	0	1.33065	1.33065	0	0	0	2.01089	0	0	0	0	0	2.01089	3.33498	2.81979	4.96823	0	1.33065	0	0	0	0	6.42372	0	0	0	0	2.01089	1.33065	0	0	0	0	0	0	0	0	0	0	0	0	0	0	0	0	0	0	0	0	0	0	1.33065	0	0	2.01089	0	0	0	0	1.33065	0	0	0	1.33065	0	0	0	0	0	3.53681	0	0	0	2.81979	0	2.81979	0	5.62891	0	0	0	0	0	0	2.01089	0	0	0	0	0	0	1.33065	0	0	0	0	5.48991	0	0	5.48991	0	4.65778	0	0	0	3.10026	0	0	0	0	3.33498	2.01089	0	2.01089	0	0	0	3.10026	0	0	0	1.33065	2.01089	0	0	0	0	0	0	0	5.33607	5.83442	1.33065	3.10026	3.33498	4.96823	0	0	0	0	0	0	4.37135	5.87223	0	2.01089	0	1.33065	0	0	0	0	0	0	0	0	0	0	0	0	0	0	0	0	0	0	0	0	1.33065	0	0	0	0	0	0	0	0	0	0	2.01089	0	0	0	0	0	1.33065	0	0	0	0	0	0	0	1.33065	0	2.81979	0	0	2.47131	3.53681	0	3.10026	0	2.01089	3.71383	1.33065	0	0	0	0	0	5.16384	0	0	0	0	0	0	0	0	0	0	0	0	0	3.10026	2.47131	0	0	0	5.22356	3.71383	1.33065	0	3.10026	0	1.33065	0	0	0	0	0	2.81979	2.47131	0	0	0	0	0	0	0	0	0	0	0	0	0	1.33065	0	0	0	0	1.33065	0	0	0	0	0	0	0	1.33065	2.01089	0	0	0	0	0	0	0	1.33065	0	0	3.10026	0	0	0	0	0	0	0	0	0	0	2.81979	0	0	0	0	0	0	0	0	0	0	0	1.33065	1.33065	3.71383	0	0	3.33498	0	0	1.33065	2.01089	0	3.10026	0	0	0	2.81979	0	2.01089	0	0	0	0	0	0	0	0	0	0	0	0	2.01089	0	2.01089	0	0	0	0	0	0	0	0	0	0	0	2.47131	0	0	2.81979	0	2.47131	0	0	1.33065	0	0	0	0	0	0	0	0	0	0	2.47131	1.33065	2.01089	0	0	3.33498	0	0	0	0	0	0	0	0	0	0	0	0	0	0	0	0	0	0	0	1.33065	0	0	0	0	0	0	0	2.01089	0	0	0	0
733447_P1_P5	4	0	1.94448	3.6318	1.27769	0	0	0	3.02193	0	0	0	3.93027	0	1.27769	1.27769	0	0	0	0	0	0	1.27769	0	3.6318	0	1.27769	0	1.27769	0	0	0	3.02193	0	0	0	0	1.94448	0	0	2.39876	0	0	0	0	0	0	0	0	3.25505	5.19427	0	0	0	0	0	0	0	0	0	0	0	0	0	0	0	0	0	0	0	0	0	0	0	0	0	0	0	0	0	0	0	0	0	0	0	3.02193	0	0	0	0	1.27769	2.74373	2.39876	0	2.39876	0	1.94448	0	0	0	0	4.95021	0	0	0	0	3.78874	0	0	0	0	0	0	0	0	0	0	1.27769	0	0	1.27769	0	0	0	0	0	1.27769	1.27769	0	0	0	0	1.27769	0	0	0	0	0	3.25505	0	0	0	0	6.69438	0	0	0	0	0	0	0	0	1.94448	0	1.27769	0	5.13701	3.78874	0	0	1.94448	0	0	0	0	0	0	0	0	0	0	0	0	0	0	3.45569	0	0	2.39876	0	0	0	0	0	4.17744	0	0	1.27769	0	0	3.25505	0	0	1.27769	1.94448	1.27769	3.93027	0	0	0	0	0	0	0	0	0	0	0	0	5.40295	6.41016	0	3.25505	0	6.38579	0	0	3.45569	0	1.94448	0	1.27769	3.45569	0	2.74373	0	0	0	0	0	0	0	0	0	0	0	0	0	0	0	0	0	0	0	0	0	0	1.94448	0	0	0	0	5.6274	0	0	1.27769	0	0	1.94448	0	0	0	0	0	0	0	0	0	0	6.11637	0	0	2.74373	0	0	0	0	1.27769	3.6318	0	2.39876	0	0	2.39876	0	0	0	0	0	2.74373	0	0	0	0	0	0	0	0	0	0	0	0	2.74373	0	0	0	0	0	0	1.94448	3.02193	0	0	1.94448	0	0	0	3.02193	0	0	0	4.81073	0	0	0	0	0	0	0	0	0	0	0	0	0	0	1.27769	0	1.27769	0	0	4.57241	0	0	0	0	0	0	1.94448	0	0	0	0	0	0	0	0	0	1.27769	4.81073	0	3.45569	1.27769	0	0	0	0	0	0	0	0	0	2.39876	0	0	0	0	0	1.27769	0	0	0	0	0	1.27769	0	1.27769	0	0	0	0	0	0	2.39876	0	0	0	0	0	0	0	0	1.94448	0	1.27769	0	3.45569	0	0	1.94448	0	0	1.27769	0	0	0	2.74373	1.94448	0	0	0	0	0	0	0	0	0	0	0	0	0	0	0	3.02193	0	0	0	0	0	0	0	0	0	0	0	0	0	0	0	0	0	0	1.27769	0	0	0	0	0	0	0	0	0	0	0	0	0	0	0	0	0	0	0	0	0	0	0	0	3.45569	0	0	1.27769	0	0	0	0
396492_P1_P5	2	0	1.37285	0	0	0	0	0	3.16175	0	2.06338	0	1.37285	0	0	2.06338	0	0	0	0	0	0	0	0	2.87957	0	0	0	0	0	0	0	4.43748	0	2.06338	0	0	0	2.06338	0	2.06338	0	0	0	0	0	0	0	0	3.16175	0	1.37285	0	0	0	0	0	0	1.37285	0	0	0	0	0	1.37285	0	0	0	0	0	0	0	0	0	0	0	0	0	0	0	0	1.37285	0	0	0	0	2.87957	0	0	0	0	0	2.06338	2.52844	0	3.93625	0	4.88835	1.37285	0	0	0	6.44046	0	0	0	0	3.16175	0	0	0	0	0	0	0	0	0	0	0	0	0	1.37285	0	0	0	0	0	0	0	0	2.52844	3.39766	0	0	0	0	0	0	0	3.60036	0	4.20852	1.37285	0	4.96378	0	0	0	0	2.06338	0	0	0	1.37285	0	0	0	3.77806	2.06338	0	0	2.52844	0	0	0	0	0	0	0	0	0	0	0	0	1.37285	0	3.60036	0	1.37285	0	0	5.69695	0	0	0	3.16175	1.37285	0	0	0	3.16175	3.60036	1.37285	0	0	2.06338	0	3.16175	0	0	0	1.37285	0	0	0	0	0	0	0	0	5.34857	6.92869	3.39766	4.63502	2.06338	5.82385	0	0	0	0	0	0	3.39766	4.0788	0	2.06338	0	0	0	0	0	0	0	0	0	0	0	0	0	0	0	0	0	0	0	0	0	0	1.37285	0	0	0	0	2.06338	0	0	0	0	0	0	0	0	0	0	0	0	0	0	0	0	0	0	0	1.37285	0	0	0	0	2.52844	4.53963	0	0	0	2.52844	0	0	0	0	0	0	0	2.06338	0	0	0	0	0	0	0	0	0	0	0	2.06338	0	2.06338	0	0	0	0	4.53963	4.80875	2.52844	0	2.06338	0	2.87957	1.37285	0	0	0	1.37285	3.77806	4.88835	0	0	0	0	0	0	0	0	0	0	0	0	0	1.37285	0	0	0	0	1.37285	0	0	0	0	0	0	1.37285	0	0	0	0	0	0	0	0	0	2.06338	0	0	0	1.37285	2.06338	0	0	0	0	0	0	0	0	2.06338	0	0	0	0	0	2.06338	4.32754	0	0	0	0	1.37285	2.87957	3.60036	1.37285	0	4.20852	0	0	1.37285	3.16175	0	0	0	0	0	0	1.37285	0	0	0	2.52844	1.37285	1.37285	1.37285	1.37285	0	0	0	2.52844	0	0	0	0	0	0	0	0	0	0	0	0	0	0	0	0	1.37285	2.52844	0	0	3.77806	0	0	0	0	0	0	0	0	0	0	0	0	0	0	0	0	0	0	0	0	0	0	0	0	0	0	1.37285	0	0	1.37285	0	0	0	0	0	0	0	1.37285	0	0	0	1.37285	0	1.37285	0	0	1.37285	0	0	0	0
628705_P1_P5	1	0	1.35208	1.35208	1.35208	0	0	0	3.5692	0	1.35208	2.03759	0	0	0	3.13159	0	0	0	0	0	0	0	0	3.5692	0	0	2.50039	0	0	0	0	2.50039	0	3.9045	0	0	0	3.5692	0	3.13159	0	0	0	0	0	0	0	0	0	0	0	0	0	0	0	0	0	0	0	0	0	0	0	0	0	0	0	0	0	0	0	0	0	0	0	0	0	0	0	0	2.03759	0	0	0	0	3.13159	0	0	0	0	0	1.35208	3.5692	0	2.85024	0	1.35208	0	0	0	0	5.70714	0	0	0	0	1.35208	3.36692	0	0	0	0	0	0	0	0	0	0	0	0	1.35208	0	0	0	0	0	0	0	0	2.50039	0	0	0	2.03759	0	0	0	0	3.5692	0	0	0	0	4.04684	0	0	0	0	2.50039	0	0	0	1.35208	0	1.35208	0	5.79045	0	0	0	0	0	0	0	0	0	0	0	0	0	0	0	0	0	0	5.83037	0	1.35208	6.04914	0	5.52454	0	0	0	1.35208	0	1.35208	0	0	0	3.36692	0	2.50039	1.35208	0	0	2.50039	0	1.35208	0	2.85024	0	0	0	0	0	0	0	1.35208	5.97984	6.08258	2.85024	4.50711	3.13159	4.50711	0	0	0	0	0	1.35208	5.07076	6.08258	0	1.35208	0	0	0	0	0	0	0	0	0	0	0	0	0	0	2.03759	0	0	0	0	0	0	0	0	0	0	0	0	0	0	0	1.35208	0	0	1.35208	0	0	0	0	1.35208	0	0	1.35208	0	0	0	0	0	0	0	0	0	0	3.74657	3.74657	0	3.36692	0	1.35208	0	0	1.35208	0	0	0	0	4.17638	0	0	0	0	0	0	0	0	0	0	0	2.03759	0	1.35208	0	0	0	0	4.6024	2.50039	0	0	4.40506	1.35208	0	1.35208	0	0	0	0	3.5692	1.35208	0	0	0	0	0	0	0	0	0	0	0	2.50039	0	0	0	0	0	0	0	0	0	0	0	1.35208	0	0	0	2.03759	0	0	0	0	0	0	0	0	0	0	2.03759	0	0	0	0	0	0	0	0	0	0	2.03759	0	0	0	0	0	0	0	0	0	0	0	0	3.13159	4.04684	0	0	3.36692	0	0	0	1.35208	0	3.9045	0	0	0	3.13159	0	0	0	0	2.03759	0	0	0	0	1.35208	0	0	0	1.35208	0	0	2.03759	0	0	0	0	0	0	0	0	0	0	0	2.03759	0	0	0	0	2.03759	1.35208	0	0	0	0	0	0	0	0	0	0	1.35208	0	1.35208	0	2.03759	0	0	2.03759	0	0	0	0	0	0	0	0	0	0	0	0	0	1.35208	0	0	0	0	0	0	2.03759	0	1.35208	0	2.03759	0	0	0	0	0	0	0
851254_P1_P5	2	0	0	0	0	0	0	0	2.83491	0	2.02414	1.34127	0	0	1.34127	2.02414	0	0	0	0	0	0	2.02414	0	2.02414	0	0	0	0	0	0	0	2.83491	0	2.02414	0	0	0	3.11582	0	2.02414	0	1.34127	0	0	0	0	0	0	4.3881	0	1.34127	0	0	0	0	0	0	0	0	0	0	0	0	2.02414	0	1.34127	0	0	0	0	0	0	0	0	0	0	0	0	0	0	1.34127	2.02414	2.02414	0	0	2.48574	0	0	0	0	0	1.34127	3.55289	2.02414	2.83491	0	4.03011	0	0	0	0	7.07077	0	0	0	0	2.48574	2.02414	0	0	0	0	0	0	0	4.27835	0	1.34127	0	0	1.34127	0	0	0	0	1.34127	0	0	0	2.48574	1.34127	0	0	0	0	0	0	0	0	0	0	0	1.34127	0	0	0	0	0	0	0	0	0	0	0	0	0	5.11862	0	0	0	3.55289	0	0	0	0	0	0	0	0	0	0	0	0	0	0	5.18095	0	0	1.34127	0	3.88788	0	0	0	3.11582	0	0	0	0	1.34127	1.34127	0	2.02414	1.34127	0	0	2.02414	1.34127	0	0	2.48574	0	0	0	0	0	0	0	0	6.2796	6.81971	4.91366	4.91366	4.27835	6.49116	0	0	0	0	0	0	0	2.02414	0	2.48574	0	0	0	0	0	0	0	0	0	0	0	0	0	0	0	0	0	0	0	0	0	0	0	0	0	0	0	0	0	0	0	0	0	0	0	0	0	0	1.34127	0	0	1.34127	0	0	0	0	0	1.34127	0	2.02414	0	0	2.02414	4.15956	0	4.03011	0	2.83491	2.48574	0	0	0	0	0	0	3.55289	0	0	0	0	0	0	0	0	0	0	0	1.34127	0	2.02414	2.48574	0	0	0	4.03011	3.11582	1.34127	0	3.11582	2.02414	2.48574	0	0	0	0	2.02414	1.34127	5.11862	1.34127	0	0	0	0	0	0	0	0	0	0	2.02414	0	0	0	0	0	2.02414	2.02414	0	0	0	0	1.34127	0	1.34127	1.34127	0	0	0	0	0	0	0	0	0	0	0	1.34127	0	0	0	0	0	0	0	0	1.34127	0	0	0	0	0	0	0	0	0	0	2.48574	0	0	2.02414	0	3.35084	0	0	2.83491	0	0	1.34127	2.48574	0	2.83491	0	0	0	0	1.34127	0	0	0	2.02414	0	0	0	0	0	0	0	0	2.02414	0	0	0	0	0	0	0	0	0	0	0	0	0	0	1.34127	0	0	0	0	2.48574	1.34127	1.34127	2.02414	0	0	0	0	0	0	0	0	0	0	0	0	0	0	0	0	0	0	0	0	0	0	0	0	0	0	0	0	0	0	0	0	0	0	0	0	0	0	1.34127	0	1.34127	0	0	0	0	0	0	0
21567_P1_P5	2	0	2.02581	2.02581	0	0	0	0	3.35284	0	2.02581	0	0	0	2.83681	0	0	0	0	0	0	0	1.34261	0	1.34261	0	0	1.34261	0	0	0	0	3.73214	0	0	0	0	1.34261	0	1.34261	0	0	0	0	0	0	0	1.34261	0	1.34261	0	1.34261	0	0	0	0	0	0	0	0	0	0	0	0	0	0	0	0	0	1.34261	0	0	0	1.34261	0	0	0	0	0	0	0	1.34261	2.02581	2.02581	0	1.34261	2.48756	0	0	0	0	0	2.48756	2.48756	0	2.83681	0	1.34261	1.34261	0	0	0	6.72048	0	0	0	0	4.16165	2.02581	0	0	0	0	0	0	0	1.34261	0	1.34261	0	0	0	0	0	0	0	2.02581	0	0	0	0	0	0	0	0	0	0	0	0	2.48756	2.02581	4.39021	2.02581	0	5.81505	0	0	0	0	3.11778	0	0	0	3.35284	0	0	0	4.28045	1.34261	2.02581	0	1.34261	1.34261	0	0	0	0	0	0	0	0	0	0	0	0	3.55492	3.35284	0	0	0	0	2.48756	0	0	0	3.55492	0	0	0	0	2.48756	2.02581	0	0	1.34261	1.34261	0	5.45978	0	0	0	0	1.34261	0	0	0	0	0	0	0	5.30021	5.7341	3.55492	4.67681	1.34261	6.30999	0	0	0	0	0	0	0	0	0	1.34261	0	0	0	0	0	0	0	0	0	0	0	0	0	1.34261	0	0	0	0	0	0	0	0	0	0	0	0	0	3.88995	0	0	1.34261	0	0	0	0	0	0	0	0	0	0	0	0	0	0	0	0	1.34261	0	0	1.34261	1.34261	0	2.83681	0	2.02581	0	0	0	0	0	0	0	0	1.34261	0	0	0	0	0	0	0	0	0	0	0	0	2.02581	0	1.34261	1.34261	0	0	0	4.39021	2.02581	2.83681	0	2.02581	2.48756	1.34261	0	0	0	0	0	2.83681	3.11778	0	0	0	0	0	0	0	0	0	0	0	0	0	0	0	0	0	0	3.11778	0	0	0	0	0	0	1.34261	2.48756	3.73214	0	0	0	0	0	0	1.34261	0	0	0	0	0	0	0	0	0	1.34261	0	0	0	0	0	0	1.34261	2.02581	1.34261	0	1.34261	0	1.34261	0	0	0	2.02581	2.02581	5.69185	2.83681	0	6.22367	0	0	0	1.34261	3.11778	1.34261	0	0	0	0	0	0	0	0	2.02581	0	0	0	0	1.34261	0	0	3.73214	1.34261	0	0	0	0	0	0	0	0	0	0	0	0	0	0	0	1.34261	4.76095	0	0	3.11778	1.34261	0	0	0	0	0	0	0	0	0	0	0	0	0	0	1.34261	0	2.02581	0	0	0	1.34261	0	0	0	0	2.48756	0	0	0	0	0	0	0	0	0	2.02581	1.34261	0	0	0	2.02581	0	2.02581	0	0	2.48756	0	0	0	0
792965_P1_P5	3	2.54565	0	2.07923	0	0	0	0	2.07923	0	0	1.38565	0	0	0	2.89755	0	0	0	0	0	0	1.38565	0	2.89755	0	1.38565	0	0	0	0	0	2.89755	0	2.89755	0	0	0	1.38565	1.38565	2.07923	0	0	0	0	0	0	0	0	3.9557	3.79735	0	0	0	0	0	0	0	0	0	0	0	0	0	2.89755	0	0	0	0	0	0	0	0	0	0	0	0	0	0	0	0	0	0	0	0	0	2.54565	0	0	0	0	0	1.38565	2.54565	2.07923	5.52861	0	1.38565	0	0	0	0	6.16928	2.07923	0	0	0	2.07923	2.54565	0	0	0	0	0	0	0	1.38565	0	0	0	0	0	0	0	0	0	0	0	0	0	1.38565	2.07923	0	0	2.07923	0	0	0	0	2.89755	0	0	0	0	3.79735	0	0	0	0	2.54565	0	0	1.38565	1.38565	0	0	0	5.52861	3.79735	0	0	0	0	0	0	0	0	0	0	0	0	0	0	0	0	0	5.18919	0	0	2.54565	0	4.3473	0	0	0	2.54565	0	1.38565	1.38565	0	0	2.89755	0	2.07923	2.07923	0	0	1.38565	1.38565	1.38565	0	2.89755	0	0	0	0	0	0	0	0	6.03378	6.06886	2.07923	4.3473	3.79735	5.80319	0	0	1.38565	0	0	0	2.07923	2.89755	0	2.07923	0	1.38565	3.9557	0	0	0	0	0	0	0	0	0	6.46102	0	1.38565	0	0	0	0	0	0	0	0	0	0	0	2.07923	0	0	0	0	0	0	0	0	0	0	0	0	0	0	1.38565	0	0	0	0	0	2.07923	0	0	0	1.38565	2.54565	3.61945	0	2.07923	1.38565	2.07923	0	1.38565	0	0	0	0	1.38565	5.36886	1.38565	1.38565	0	0	0	0	1.38565	0	0	0	0	2.07923	0	2.07923	0	0	0	0	3.9557	3.18023	0	0	3.79735	0	2.89755	0	0	0	0	1.38565	4.09837	2.89755	0	0	0	0	0	0	0	0	0	0	0	0	0	1.38565	0	2.07923	0	0	2.07923	0	0	0	0	2.54565	0	0	0	3.41649	0	0	0	0	0	0	0	0	0	0	2.54565	1.38565	1.38565	0	0	0	0	0	0	0	0	3.18023	0	0	0	0	0	0	1.38565	0	0	0	0	2.07923	1.38565	2.89755	0	0	2.07923	0	0	0	0	0	2.07923	0	0	0	1.38565	0	0	0	0	0	0	0	0	0	0	0	0	2.07923	0	0	0	1.38565	2.07923	0	0	0	0	0	0	0	0	0	0	2.54565	0	0	0	0	1.38565	0	0	0	0	0	0	0	0	0	0	0	0	0	2.54565	1.38565	0	0	0	1.38565	0	0	0	0	1.38565	0	0	2.07923	0	0	0	1.38565	0	0	0	0	0	0	0	0	0	0	0	0	0	0	1.38565	1.38565	0	0	0	0
186641_P1_P5	5	0	1.33593	0	1.33593	0	0	0	1.33593	0	2.82732	0	1.33593	0	0	2.01749	0	0	0	0	0	0	1.33593	0	0	0	1.33593	2.82732	0	0	0	0	4.6662	0	4.3797	0	0	0	4.15123	1.33593	1.33593	0	0	0	0	0	0	0	0	0	0	0	0	0	0	0	0	0	0	0	0	0	0	0	0	0	0	0	0	0	0	0	0	0	0	0	0	0	0	0	0	2.4785	1.33593	0	0	0	3.10801	0	0	0	0	0	2.01749	2.82732	2.01749	4.3797	0	4.3797	0	0	0	0	6.15222	0	0	0	0	4.26998	2.01749	0	0	0	0	0	0	0	0	1.33593	0	0	0	0	0	0	0	0	1.33593	0	0	0	1.33593	1.33593	0	0	0	0	0	0	0	4.15123	0	0	0	0	5.17237	0	0	0	0	2.82732	0	0	1.33593	2.4785	0	0	0	5.68102	5.11005	0	0	2.82732	0	0	0	0	0	0	0	0	0	0	0	0	1.33593	0	3.34289	0	1.33593	3.72193	0	6.02291	0	0	0	4.02183	0	0	1.33593	0	2.01749	3.34289	1.33593	0	1.33593	2.82732	0	3.87966	0	0	0	4.02183	2.01749	0	0	0	0	0	0	1.33593	4.8298	6.3539	2.01749	3.34289	0	4.75032	0	0	1.33593	0	0	0	4.48165	5.34462	0	2.4785	0	1.33593	0	0	0	0	0	0	0	0	0	0	0	0	0	0	0	0	0	0	0	0	0	0	0	0	0	0	0	0	0	0	0	0	0	0	0	0	0	2.82732	0	0	0	0	0	0	0	2.01749	0	1.33593	1.33593	0	2.82732	4.3797	0	2.82732	0	3.10801	0	0	0	0	0	0	0	3.54482	0	0	0	0	0	0	0	0	0	0	0	2.01749	0	2.01749	0	0	0	0	4.48165	2.01749	2.4785	0	2.82732	0	0	0	0	0	0	1.33593	2.4785	2.82732	0	0	0	0	0	0	0	0	0	0	0	0	0	0	1.33593	0	0	0	3.34289	0	0	0	0	0	0	0	0	2.01749	0	0	0	0	0	0	1.33593	0	2.4785	0	2.01749	0	2.01749	0	0	0	0	0	0	0	0	1.33593	0	0	0	0	0	0	0	0	0	0	0	0	1.33593	3.54482	0	0	1.33593	0	0	2.01749	2.4785	0	1.33593	0	0	0	2.01749	0	1.33593	0	0	2.01749	0	0	1.33593	1.33593	0	0	0	2.01749	0	0	0	2.01749	0	0	0	0	0	0	0	0	0	0	0	2.01749	0	3.10801	0	0	4.02183	0	0	0	0	0	0	0	0	0	0	0	1.33593	0	0	0	1.33593	0	0	0	0	0	0	0	1.33593	0	0	1.33593	0	0	0	0	0	0	0	0	0	0	0	0	0	0	1.33593	0	0	0	0	2.01749	0	0	0	0
289936_P1_P5	4	0	1.41204	2.93443	2.93443	0	0	0	4.13843	0	1.41204	1.41204	0	0	0	2.11179	0	0	0	0	0	0	1.41204	0	0	0	0	0	1.41204	0	0	0	3.9955	0	3.65854	2.11179	2.11179	0	3.45507	2.58096	1.41204	0	0	0	0	0	0	0	0	0	0	0	0	0	0	0	0	0	0	0	0	0	0	0	2.11179	0	0	0	0	0	0	0	0	0	0	0	0	0	0	0	0	0	0	0	0	0	2.58096	0	0	0	0	0	2.11179	2.11179	3.21811	3.9955	0	0	0	0	0	0	4.60026	0	0	0	0	2.11179	2.11179	0	0	0	0	0	0	0	1.41204	0	0	0	0	0	0	0	0	0	0	0	0	0	0	1.41204	0	0	2.93443	0	0	0	0	3.21811	0	0	0	0	4.49791	0	0	0	0	0	0	0	0	0	0	1.41204	0	5.92602	1.41204	0	0	0	0	0	0	0	0	0	0	0	0	1.41204	0	0	2.58096	0	4.49791	0	0	6.07564	0	5.66772	0	0	0	4.13843	0	0	0	0	2.11179	2.93443	0	1.41204	2.93443	0	0	2.11179	1.41204	0	0	2.58096	0	0	1.41204	0	0	0	0	1.41204	5.80264	6.42152	0	2.11179	0	3.45507	0	0	0	0	0	0	2.58096	5.23054	0	1.41204	0	1.41204	0	0	0	0	0	0	0	0	0	0	0	0	1.41204	0	0	0	0	0	0	0	0	0	0	0	1.41204	0	0	0	0	0	0	2.11179	0	0	0	0	0	0	0	1.41204	0	0	0	0	0	0	0	2.11179	0	2.11179	2.93443	4.94955	0	2.58096	0	2.93443	3.83684	0	0	0	0	0	0	4.69582	0	0	0	0	0	0	0	0	0	0	0	0	0	2.58096	2.11179	0	0	1.41204	4.60026	0	2.11179	0	3.9955	0	0	0	0	0	0	0	3.45507	3.21811	0	0	0	0	0	0	0	0	0	0	0	2.58096	0	0	0	0	0	0	2.93443	0	0	0	0	0	0	0	0	2.11179	0	0	0	0	0	0	0	1.41204	0	0	2.58096	1.41204	0	0	0	0	0	0	1.41204	0	0	3.21811	0	0	0	0	0	0	2.11179	0	0	0	0	1.41204	0	4.78545	0	0	4.94955	0	0	2.11179	2.93443	0	3.45507	0	0	0	2.11179	2.93443	0	0	0	2.58096	0	1.41204	1.41204	1.41204	1.41204	0	0	1.41204	0	2.11179	0	0	0	0	0	0	0	0	0	0	0	0	0	2.11179	0	0	0	0	3.21811	0	1.41204	0	0	0	0	0	0	0	0	0	0	0	2.58096	2.58096	0	0	0	0	0	0	0	0	0	0	0	0	0	0	0	1.41204	1.41204	0	0	0	0	0	0	0	0	0	1.41204	0	0	1.41204	0	2.58096	0	0	0	0
19003_P1_P5	3	0	0	0	0	0	0	0	3.52225	0	1.45851	0	0	0	1.45851	1.45851	0	0	0	0	0	0	2.64265	0	2.1688	0	0	2.1688	0	0	0	0	2.99874	0	3.72659	0	0	0	2.64265	0	0	0	0	0	0	0	0	0	0	3.90554	0	0	0	0	0	0	0	0	0	0	0	0	0	0	0	0	0	0	0	0	0	0	0	0	0	0	0	0	0	0	0	0	0	0	0	1.45851	4.20809	0	0	0	0	0	0	4.20809	3.72659	4.45806	0	2.64265	0	0	0	0	7.08338	0	0	0	0	3.28411	1.45851	0	0	0	0	0	0	0	0	0	0	0	0	1.45851	0	0	0	0	2.1688	0	0	0	0	0	0	0	0	0	0	0	0	3.72659	0	0	0	0	0	0	0	0	0	4.20809	0	0	0	2.1688	0	0	0	5.95858	0	0	0	0	0	0	0	0	0	0	0	0	0	0	0	0	1.45851	0	2.99874	0	0	2.99874	0	4.94112	0	0	0	4.20809	0	1.45851	0	0	2.1688	4.45806	1.45851	0	0	1.45851	0	3.52225	0	2.1688	0	0	1.45851	0	0	0	0	0	0	0	5.30238	6.67805	0	5.16852	0	5.78649	0	0	1.45851	0	0	0	3.52225	4.45806	0	1.45851	0	0	0	0	0	0	0	0	0	0	0	0	0	0	0	0	0	0	0	0	0	0	0	0	0	0	0	2.1688	0	0	0	0	0	0	0	0	0	0	0	0	0	0	0	0	0	0	0	3.28411	0	0	1.45851	0	1.45851	3.90554	0	3.52225	0	3.28411	2.64265	1.45851	0	0	0	0	1.45851	2.1688	0	0	0	0	0	0	0	0	0	0	0	1.45851	0	1.45851	0	0	0	0	3.28411	2.99874	2.1688	0	2.64265	2.1688	0	0	0	0	0	1.45851	3.28411	3.28411	0	0	0	0	0	0	0	0	0	0	0	2.1688	0	1.45851	0	0	0	0	3.52225	0	0	0	0	0	0	0	2.1688	0	0	0	0	0	0	0	0	0	0	0	1.45851	2.1688	2.1688	0	0	0	0	0	0	0	0	2.1688	0	0	0	0	0	0	2.99874	0	0	0	0	0	2.1688	4.56847	0	0	3.28411	0	0	0	1.45851	0	2.1688	0	0	0	2.1688	0	1.45851	0	0	2.1688	0	1.45851	1.45851	1.45851	1.45851	0	0	2.99874	0	1.45851	0	0	1.45851	0	0	0	0	0	0	0	0	0	0	0	0	0	0	0	3.28411	0	0	0	0	0	0	0	0	0	0	0	0	0	1.45851	0	2.1688	0	0	1.45851	0	0	0	0	0	0	0	0	0	0	0	0	0	0	0	0	0	0	1.45851	0	0	0	0	0	1.45851	0	0	2.64265	0	0	0	0
218517_P1_P5	4	0	3.45725	3.99775	2.11363	0	0	0	3.45725	0	1.41354	0	0	0	0	2.11363	0	0	0	0	0	0	1.41354	0	3.66075	0	0	2.11363	0	0	0	0	4.39003	0	0	2.93651	1.41354	1.41354	0	0	2.11363	0	0	0	0	0	0	0	0	3.22025	2.93651	0	0	0	0	0	0	0	0	0	0	0	0	0	1.41354	0	0	0	0	0	0	0	0	1.41354	0	0	0	0	0	0	0	0	0	0	0	0	3.22025	0	0	0	0	1.41354	2.58296	2.58296	0	0	0	1.41354	0	0	0	0	4.95187	0	1.41354	0	0	3.22025	0	0	0	0	0	0	0	0	0	0	0	1.41354	0	1.41354	0	0	0	0	0	2.11363	0	0	0	1.41354	0	0	0	0	0	0	0	3.22025	0	0	0	0	3.22025	0	0	0	0	0	0	0	0	3.66075	0	1.41354	0	4.14069	0	0	0	0	0	0	0	0	0	0	0	0	0	0	0	1.41354	0	0	3.22025	0	0	2.93651	0	4.5002	0	0	0	3.66075	0	0	0	0	0	3.83907	0	0	0	2.93651	0	5.16759	0	0	0	0	1.41354	0	0	0	0	0	0	0	4.60256	5.46797	1.41354	4.5002	0	5.71646	0	0	4.5002	0	2.11363	0	3.22025	5.09921	0	1.41354	0	1.41354	0	0	0	0	0	0	0	0	0	0	0	0	0	0	0	0	1.41354	0	0	0	2.11363	0	0	0	3.83907	6.79204	0	0	0	0	0	1.41354	0	0	0	0	1.41354	0	0	0	0	0	2.11363	0	0	2.58296	0	0	0	0	0	4.27074	0	2.58296	0	2.11363	2.11363	0	0	0	0	0	0	1.41354	0	0	0	0	0	0	0	0	0	0	0	0	0	0	0	0	0	0	4.69813	3.83907	1.41354	0	3.22025	0	0	0	2.58296	0	0	0	4.5002	1.41354	0	0	0	0	0	0	0	0	0	0	0	0	0	0	1.41354	0	0	0	5.62214	0	0	0	0	2.58296	0	1.41354	1.41354	0	0	0	0	0	0	0	0	0	0	0	4.14069	0	2.93651	0	0	0	0	0	1.41354	0	0	3.45725	0	0	0	0	0	0	3.22025	0	0	0	0	2.58296	1.41354	2.93651	0	0	3.22025	0	0	0	2.93651	0	0	0	0	0	2.11363	0	0	3.45725	0	2.11363	0	3.83907	0	0	2.11363	0	0	2.11363	0	1.41354	2.11363	0	1.41354	0	0	0	0	0	0	0	0	0	0	1.41354	0	1.41354	1.41354	0	4.14069	1.41354	0	0	0	0	0	0	0	0	0	0	0	0	0	0	1.41354	0	0	0	0	0	0	0	0	0	0	0	0	0	0	0	0	0	0	0	0	0	0	0	0	0	1.41354	0	0	0	0	2.93651	0	0	0	0
367582_P1_P5	4	0	0	1.37568	2.88354	0	0	0	3.78232	0	0	0	0	0	2.53224	2.53224	0	0	0	0	0	0	0	0	2.06688	0	0	3.16583	0	0	0	0	2.53224	0	4.63943	0	0	0	4.81318	0	2.88354	0	0	0	0	0	0	0	0	1.37568	0	0	0	0	0	0	0	0	0	0	0	0	0	0	0	0	0	0	0	0	0	0	0	0	0	0	0	0	0	0	0	0	1.37568	0	0	1.37568	3.40182	0	0	0	0	0	2.06688	2.88354	0	4.72892	0	0	0	0	0	0	6.79504	0	0	0	0	3.60458	2.06688	0	0	0	0	0	0	0	0	0	0	0	0	0	0	0	0	0	0	0	0	0	2.06688	3.16583	0	0	0	0	0	0	0	4.44186	0	0	1.37568	0	2.88354	0	0	0	0	2.06688	0	0	0	0	0	1.37568	0	5.29563	1.37568	0	0	0	0	0	0	0	0	0	0	0	0	0	0	0	2.53224	0	4.08313	0	0	4.3319	0	4.54402	0	0	0	3.40182	0	0	0	0	0	3.40182	0	1.37568	2.06688	3.16583	0	3.78232	1.37568	1.37568	0	3.40182	2.53224	0	0	0	0	0	0	0	4.63943	6.12061	2.53224	4.81318	0	5.35306	0	0	2.06688	0	0	0	4.63943	6.05291	0	0	0	0	0	0	0	0	0	0	0	0	0	0	0	0	0	0	0	0	0	0	0	0	0	0	0	0	0	0	0	0	0	0	0	1.37568	0	0	0	0	0	0	0	1.37568	0	0	0	0	0	0	0	0	0	2.06688	2.06688	4.72892	0	2.53224	0	2.06688	0	0	2.06688	0	0	0	2.06688	4.3319	0	0	0	0	0	0	0	0	0	0	0	2.53224	0	2.06688	0	0	0	0	3.94055	2.53224	2.53224	0	4.81318	0	2.88354	0	0	0	0	0	4.44186	1.37568	0	0	0	0	0	0	0	0	0	0	0	1.37568	0	0	0	0	0	0	4.21287	0	0	0	0	1.37568	0	0	1.37568	0	0	0	0	0	0	0	0	0	0	0	1.37568	0	1.37568	0	0	0	0	0	0	0	0	0	0	0	0	0	0	1.37568	0	0	0	0	0	1.37568	2.88354	4.44186	0	0	2.06688	0	0	1.37568	0	0	2.53224	0	0	0	0	0	0	0	0	2.06688	0	2.06688	0	0	1.37568	0	0	1.37568	0	2.53224	0	0	0	0	0	0	0	0	0	0	0	0	0	2.06688	0	1.37568	0	0	3.40182	0	0	0	0	0	0	0	0	0	0	0	0	0	0	0	1.37568	0	0	0	0	0	0	0	0	0	0	0	0	0	0	0	0	0	0	0	0	0	0	0	0	0	2.06688	0	1.37568	0	0	0	0	0	0	0
524120_P1_P5	5	0	0	2.84831	0	0	0	0	2.0359	0	2.0359	1.35072	0	0	2.0359	0	0	0	0	0	0	0	0	0	2.49855	0	2.0359	2.0359	0	0	0	0	2.84831	0	2.84831	0	0	0	3.3649	0	1.35072	0	0	0	0	0	0	0	0	2.0359	0	0	0	0	1.35072	0	0	0	0	0	0	0	0	0	0	0	0	0	0	1.35072	0	0	0	0	0	0	0	0	0	0	0	0	0	2.0359	0	1.35072	3.3649	0	0	0	0	0	1.35072	3.74449	3.1296	1.35072	0	2.49855	0	0	0	0	6.98392	0	0	0	0	1.35072	2.0359	0	0	0	0	0	0	0	4.04473	0	0	0	0	0	0	0	0	0	0	0	0	0	2.49855	0	0	0	0	0	0	0	0	0	0	0	0	0	0	0	0	0	0	2.84831	0	0	1.35072	2.84831	0	1.35072	0	5.13375	0	0	0	0	0	0	0	0	0	2.0359	0	0	0	0	0	0	0	0	5.00035	0	2.49855	4.60026	0	4.50497	0	0	0	2.84831	0	0	0	0	1.35072	0	0	2.0359	1.35072	0	1.35072	4.04473	0	1.35072	0	2.49855	1.35072	0	0	0	0	0	0	0	5.57021	6.378	3.74449	4.50497	3.3649	6.08037	0	0	1.35072	0	0	0	2.84831	4.40293	0	0	0	0	0	0	0	0	0	0	0	0	0	0	0	0	1.35072	0	0	0	0	0	0	0	0	0	0	0	1.35072	0	1.35072	0	0	0	0	0	0	0	0	0	0	0	0	0	0	0	0	0	0	0	0	2.0359	0	0	2.49855	4.40293	0	2.84831	0	2.0359	2.0359	0	0	0	0	0	1.35072	2.84831	0	0	0	0	0	0	0	0	0	0	0	1.35072	0	2.0359	0	1.35072	0	0	5.19609	3.1296	1.35072	0	1.35072	1.35072	1.35072	0	0	0	0	1.35072	3.56715	4.77382	0	0	0	2.0359	0	0	0	0	0	0	0	2.0359	0	0	0	1.35072	0	0	0	0	0	0	0	0	0	0	0	0	0	0	0	0	0	0	0	1.35072	0	0	2.0359	1.35072	1.35072	0	0	0	0	0	0	0	0	0	0	1.35072	0	0	0	0	3.90241	1.35072	2.0359	0	0	0	0	3.3649	2.49855	0	5.7472	0	0	2.49855	1.35072	1.35072	2.49855	0	0	0	1.35072	1.35072	0	0	0	1.35072	0	1.35072	0	0	0	0	0	2.0359	0	0	0	0	0	0	0	0	0	0	0	0	0	0	0	2.0359	0	0	0	0	3.1296	0	0	1.35072	0	0	0	0	0	0	0	0	0	0	2.49855	1.35072	1.35072	0	0	0	0	0	0	0	0	0	0	1.35072	0	0	0	0	0	0	0	0	0	1.35072	0	3.56715	0	0	2.0359	0	0	0	0	2.49855	0	0	0	0
79121_P1_P5	2	0	1.45531	0	0	0	0	0	3.72193	0	0	0	0	0	2.63842	0	0	0	0	0	0	0	2.63842	0	2.16489	0	0	1.45531	0	0	0	0	3.27959	0	2.63842	0	0	0	2.16489	0	1.45531	0	0	0	0	0	0	0	0	2.63842	0	1.45531	0	0	0	0	0	0	0	0	0	0	0	0	2.16489	0	1.45531	0	0	0	0	0	0	0	0	0	0	0	0	0	0	0	1.45531	0	0	0	3.27959	0	0	0	0	0	0	2.16489	1.45531	2.63842	0	4.06	1.45531	0	0	0	6.10736	0	0	0	0	2.63842	0	0	0	0	0	0	0	0	3.27959	0	0	0	0	0	0	0	0	0	2.16489	0	0	0	3.27959	1.45531	0	1.45531	0	0	0	0	0	1.45531	0	0	0	0	5.01609	0	0	0	0	2.99433	0	0	0	2.63842	0	0	0	4.85173	3.27959	0	0	4.45325	0	0	0	0	0	1.45531	0	0	0	0	0	0	0	0	2.99433	0	0	0	0	4.56365	0	0	0	4.56365	2.16489	0	0	0	0	3.27959	0	0	0	0	0	4.93625	0	0	0	0	0	0	0	0	0	0	0	0	5.53282	5.99362	3.72193	2.63842	0	4.06	0	0	1.45531	0	2.16489	0	1.45531	1.45531	0	0	0	0	2.63842	0	0	0	0	0	0	0	0	0	2.99433	0	0	0	0	0	0	0	0	0	0	0	0	0	1.45531	4.85173	0	0	2.63842	0	0	1.45531	0	0	0	0	0	0	0	0	0	0	0	0	0	2.63842	0	0	2.16489	0	3.51765	2.63842	0	1.45531	2.16489	1.45531	0	0	2.16489	0	0	0	2.99433	3.27959	0	0	0	0	0	0	0	0	0	0	0	2.63842	0	0	2.16489	0	0	0	5.53282	2.16489	2.63842	0	1.45531	0	1.45531	1.45531	0	0	0	1.45531	2.16489	5.01609	0	0	0	1.45531	0	0	0	0	0	0	0	0	0	1.45531	0	0	0	0	2.16489	0	0	0	0	1.45531	0	0	1.45531	2.16489	0	0	0	0	0	0	0	2.16489	0	0	1.45531	0	2.16489	0	0	0	0	0	0	0	0	0	0	1.45531	0	0	0	0	3.72193	0	1.45531	0	0	1.45531	0	5.73511	3.27959	1.45531	6.51715	0	0	2.16489	0	1.45531	2.16489	0	0	0	0	0	0	1.45531	0	0	0	1.45531	0	0	0	0	0	2.99433	0	0	0	0	0	0	0	0	0	0	0	0	0	1.45531	0	2.16489	1.45531	2.63842	0	0	1.45531	0	0	0	0	0	0	0	0	0	0	0	0	0	0	0	0	2.63842	1.45531	0	0	0	0	0	0	0	0	1.45531	0	0	0	0	0	0	0	0	0	0	2.16489	0	0	0	2.16489	0	2.16489	0	0	2.63842	0	0	0	0
836074_P1_P5	2	0	1.46173	0	0	0	0	0	2.64689	0	1.46173	0	0	0	0	0	0	0	0	0	0	0	1.46173	0	0	0	0	1.46173	1.46173	0	0	0	2.17273	0	3.28864	0	0	0	2.64689	0	2.17273	0	0	0	0	0	0	0	0	2.17273	0	1.46173	0	0	0	0	0	0	0	0	0	0	0	0	0	0	0	0	0	0	0	0	0	0	0	0	0	0	0	0	0	0	0	2.17273	0	0	2.17273	0	0	0	0	0	0	3.00316	0	3.28864	0	4.34328	0	0	0	0	7.50543	0	0	0	0	0	0	0	0	0	0	0	0	0	3.73126	0	1.46173	0	0	0	0	0	0	0	0	0	0	0	2.17273	0	0	0	1.46173	0	0	0	0	2.17273	0	2.17273	0	0	1.46173	0	0	0	0	3.00316	0	0	0	2.64689	0	0	0	4.6759	0	0	0	0	0	0	0	0	0	0	0	0	0	1.46173	0	0	0	0	5.24192	0	2.17273	3.28864	0	4.34328	0	1.46173	0	3.28864	0	0	0	0	1.46173	3.28864	0	2.17273	0	0	0	3.28864	2.17273	0	0	2.64689	0	0	0	0	0	0	0	0	5.69703	6.44236	3.52686	5.79145	4.21287	6.49943	0	0	0	0	0	0	1.46173	4.06949	0	0	0	0	0	0	0	0	0	0	0	0	0	0	1.46173	0	0	0	0	0	0	0	0	0	0	0	0	0	0	0	0	0	0	0	0	0	0	1.46173	0	0	0	0	0	0	0	0	0	0	0	1.46173	0	0	0	0	0	3.91026	0	2.17273	0	1.46173	3.00316	0	0	0	0	0	0	4.86147	0	0	0	0	0	0	0	0	0	0	0	2.17273	0	3.28864	1.46173	0	0	0	4.86147	3.52686	1.46173	0	1.46173	0	0	0	0	0	0	0	2.64689	3.28864	0	0	0	0	0	0	0	0	0	0	0	0	0	0	1.46173	0	0	0	2.17273	0	2.17273	2.17273	0	2.17273	0	0	0	0	0	0	0	0	0	0	0	0	0	0	0	0	0	0	0	0	0	0	0	0	0	2.64689	0	0	0	0	0	1.46173	0	0	0	0	0	2.17273	2.17273	3.73126	0	0	3.00316	0	0	1.46173	2.64689	0	2.17273	0	0	0	1.46173	1.46173	0	0	0	2.17273	1.46173	1.46173	0	0	0	0	0	1.46173	0	0	0	1.46173	0	0	0	0	0	0	0	0	0	0	0	0	0	0	2.17273	0	2.17273	0	1.46173	0	0	0	0	0	0	0	0	0	1.46173	0	2.17273	0	0	0	0	0	0	0	0	0	1.46173	0	0	0	0	0	0	0	0	0	0	0	0	0	0	0	0	0	1.46173	3.28864	0	0	0	2.17273	0	0	0	0
208970_P1_P5	5	0	2.0461	0	0	0	0	0	2.0461	0	1.35893	0	1.35893	0	0	0	0	0	0	0	0	0	0	0	3.37708	0	0	0	0	0	0	0	3.915	0	0	0	0	0	0	1.35893	1.35893	0	0	0	0	0	1.35893	0	0	6.84851	5.95496	1.35893	0	0	0	0	0	0	0	0	0	0	0	0	1.35893	0	0	0	0	0	0	0	0	0	0	0	0	0	0	0	0	0	0	1.35893	0	0	2.0461	0	0	0	0	0	0	0	1.35893	3.14155	0	0	0	0	0	0	3.5795	0	0	0	0	3.915	0	0	0	0	0	0	0	0	0	0	0	0	0	0	0	0	0	0	1.35893	4.18701	0	0	0	0	0	0	0	0	0	0	0	2.85993	0	0	0	0	6.96152	0	0	0	0	0	0	0	2.50965	2.50965	0	0	0	2.85993	2.85993	0	0	0	0	0	0	0	0	0	0	0	0	0	0	0	0	0	1.35893	0	0	2.0461	0	3.75698	0	0	0	1.35893	0	0	0	0	0	2.85993	1.35893	0	0	2.0461	0	2.85993	0	0	0	0	1.35893	0	0	0	0	0	0	0	4.70261	5.32638	0	2.50965	0	4.61319	0	0	4.41578	0	2.50965	0	2.0461	4.0574	0	2.50965	0	0	0	0	0	0	0	0	0	0	0	0	0	0	0	0	0	0	0	0	0	0	2.0461	0	0	0	3.14155	7.53655	0	0	0	0	0	0	0	0	0	0	0	0	0	0	0	0	6.6151	0	0	0	0	0	0	0	0	2.50965	0	0	0	0	2.0461	0	0	0	0	0	0	0	0	0	0	0	0	0	0	0	0	0	0	1.35893	0	0	0	0	0	0	2.50965	1.35893	1.35893	0	1.35893	0	1.35893	0	2.0461	0	0	0	2.85993	0	0	0	0	0	0	0	0	0	0	0	0	0	0	0	0	0	0	0	4.30592	0	0	0	0	0	0	1.35893	0	0	0	0	0	0	0	0	0	0	3.5795	0	2.0461	0	0	0	0	0	0	0	0	0	0	2.0461	0	0	0	0	0	0	0	0	0	0	0	0	0	2.0461	1.35893	0	0	0	0	1.35893	2.50965	0	0	0	0	0	0	0	0	0	0	1.35893	0	2.85993	0	0	0	0	0	0	0	0	0	2.0461	1.35893	0	0	0	0	0	0	0	0	0	0	0	0	1.35893	0	0	2.50965	1.35893	0	0	0	0	0	0	0	0	0	0	0	0	0	0	0	0	0	2.50965	0	0	0	0	0	0	0	0	0	0	0	0	0	0	0	0	0	0	0	0	0	0	0	0	0	0	0	0	0	0	0	0
535293_P1_P5	4	0	2.04439	1.35755	0	0	0	0	2.85798	0	0	0	2.50779	0	0	0	0	0	0	0	0	0	1.35755	0	4.05528	0	1.35755	0	0	0	0	0	2.04439	0	0	0	0	0	0	0	1.35755	0	0	0	0	0	3.37504	0	0	6.95928	5.75822	0	0	0	0	0	0	0	0	0	0	0	0	0	0	0	0	0	0	0	0	0	0	0	0	0	0	0	0	0	0	0	0	0	0	0	0	0	0	0	0	0	2.04439	0	0	2.85798	0	1.35755	0	0	0	0	3.75489	0	0	0	0	2.85798	0	0	0	0	0	0	0	0	0	0	0	0	0	0	0	0	0	0	0	0	0	0	1.35755	0	0	0	0	0	0	0	0	0	0	2.04439	0	0	5.5812	0	0	0	0	0	0	0	2.04439	3.13955	0	0	0	2.50779	3.57743	0	0	2.04439	0	0	0	0	0	0	0	0	0	0	0	0	0	0	2.50779	0	0	0	0	4.5157	0	0	0	0	0	0	0	0	2.04439	2.85798	0	0	0	2.04439	0	2.04439	2.04439	0	0	1.35755	0	0	0	0	0	0	0	0	4.18488	5.37938	0	2.04439	0	4.70044	0	0	2.50779	0	0	0	1.35755	3.57743	0	0	0	0	0	0	0	0	0	0	0	0	0	0	0	0	0	0	0	0	0	0	0	0	0	0	0	0	0	8.02445	0	0	0	0	0	0	0	0	0	0	1.35755	0	0	0	0	0	7.11374	0	0	0	0	0	0	0	1.35755	1.35755	0	0	0	0	0	0	0	0	0	0	0	0	0	0	0	0	0	0	0	0	0	0	0	0	0	0	0	0	0	0	2.85798	2.50779	0	0	2.85798	0	0	0	2.04439	0	0	0	3.37504	2.04439	0	0	0	0	0	0	0	0	0	0	0	0	0	0	0	1.35755	0	0	3.75489	0	0	0	0	0	0	0	0	0	0	0	0	0	0	0	0	0	3.37504	0	3.13955	0	2.04439	0	0	0	0	0	0	0	0	2.04439	0	0	0	0	0	0	0	0	0	0	0	0	0	1.35755	0	0	0	0	0	0	3.37504	0	0	0	0	0	0	0	0	0	0	0	0	3.91289	0	0	0	0	0	2.04439	0	0	0	2.04439	0	0	0	0	0	0	0	0	0	0	0	0	0	0	0	0	1.35755	1.35755	0	1.35755	0	0	0	0	0	0	0	0	0	0	0	0	0	0	0	2.50779	0	0	0	0	0	0	0	0	0	0	0	0	0	0	0	0	0	0	0	0	0	0	0	0	0	1.35755	0	0	0	0	0	0
563334_P1_P5	3	0	0	0	0	0	0	0	3.4186	0	0	0	0	0	1.38709	1.38709	0	0	0	0	0	0	1.38709	0	2.081	0	1.38709	2.081	0	0	0	0	2.54758	0	4.74675	0	0	1.38709	0	0	1.38709	0	0	0	0	0	0	0	0	2.89957	0	0	0	0	0	0	0	0	0	0	0	0	0	0	0	0	0	0	0	0	0	0	1.38709	0	0	0	0	0	0	0	0	0	0	0	0	0	3.1823	0	0	0	0	0	1.38709	3.79951	2.54758	4.34951	0	4.2304	0	0	0	0	6.3536	0	1.38709	0	0	3.62159	1.38709	0	0	0	0	0	0	0	0	0	0	0	0	0	0	0	0	0	0	0	0	0	2.081	3.1823	0	0	0	0	0	0	0	3.62159	0	0	0	0	2.081	0	0	0	0	2.081	0	0	0	1.38709	0	0	0	5.71963	0	0	0	0	0	0	0	0	0	0	0	0	0	0	0	0	2.54758	0	4.10056	0	0	2.89957	0	5.62834	0	0	0	3.1823	0	1.38709	0	0	1.38709	2.54758	0	0	2.081	3.79951	0	4.56176	1.38709	0	0	0	1.38709	0	0	0	0	0	0	0	5.58044	6.5152	1.38709	4.74675	0	4.65722	0	0	2.081	0	0	1.38709	3.62159	6.85426	0	0	0	2.081	0	0	0	0	0	0	0	0	0	0	0	0	0	0	0	0	0	0	0	0	1.38709	0	0	0	0	0	0	0	0	0	0	0	0	0	0	0	0	0	0	0	0	0	0	0	0	0	0	1.38709	0	0	2.54758	5.05789	0	2.081	0	3.79951	0	0	0	0	0	0	0	3.1823	0	0	0	0	0	0	0	0	0	0	0	2.54758	0	1.38709	1.38709	0	0	0	4.83105	2.89957	3.1823	0	2.081	0	0	0	0	0	0	1.38709	3.95788	1.38709	0	0	0	0	0	0	0	0	0	0	0	0	0	0	0	0	0	0	2.54758	0	0	0	0	0	1.38709	0	0	2.081	0	0	0	0	0	0	1.38709	1.38709	0	0	2.081	0	0	0	0	0	0	0	0	0	0	1.38709	0	0	0	0	0	1.38709	4.83105	0	0	0	0	0	2.54758	3.1823	0	0	2.081	0	0	1.38709	0	0	1.38709	0	0	0	2.54758	0	0	0	0	3.1823	0	1.38709	0	0	0	0	0	0	0	0	0	0	0	0	0	0	0	0	0	0	0	0	0	2.89957	0	0	0	0	2.081	0	0	0	0	0	0	0	0	0	0	0	0	0	0	1.38709	2.081	0	0	0	0	0	0	0	0	0	0	0	0	0	0	0	0	0	0	0	0	0	0	0	0	0	1.38709	0	0	0	0	2.081	0	0	0	0
19051_P1_P5	1	0	1.46496	2.17668	0	0	0	0	3.2932	0	1.46496	0	0	0	0	0	0	0	0	0	0	0	0	0	2.17668	0	0	0	1.46496	0	0	0	4.07425	0	3.53149	0	0	0	6.29397	2.17668	0	0	0	0	0	0	0	0	0	0	0	0	0	0	0	0	0	0	0	0	0	0	0	0	0	0	0	0	0	0	0	0	0	1.46496	0	0	0	0	0	0	0	0	0	0	0	0	3.2932	0	0	0	0	0	2.17668	3.53149	1.46496	3.73595	0	3.53149	1.46496	0	0	0	6.1223	0	1.46496	0	0	4.07425	2.17668	0	0	0	0	0	0	0	0	0	0	0	0	0	0	0	0	0	1.46496	0	1.46496	0	1.46496	1.46496	0	0	0	0	0	0	0	4.21767	1.46496	1.46496	0	0	2.65115	0	0	0	0	5.10646	0	0	0	2.65115	0	0	0	4.57817	0	0	0	0	0	0	0	0	0	0	0	0	0	0	0	1.46496	2.17668	0	3.2932	0	0	3.73595	0	5.54765	0	0	0	2.65115	0	0	0	0	0	3.73595	0	0	1.46496	2.17668	0	3.73595	0	0	0	1.46496	2.17668	0	0	0	0	0	0	0	5.65237	6.82878	2.17668	4.77655	0	5.03078	0	0	0	0	0	0	3.915	4.95092	0	2.17668	0	0	0	0	0	0	0	0	0	0	0	0	0	0	0	0	0	0	0	0	0	0	0	0	0	0	0	1.46496	0	0	0	0	0	1.46496	0	0	0	0	0	2.17668	0	1.46496	0	0	1.46496	0	0	0	0	0	1.46496	1.46496	2.65115	3.53149	0	2.65115	0	3.73595	0	0	0	0	0	0	1.46496	2.17668	0	0	0	0	0	0	0	0	0	0	0	1.46496	0	0	1.46496	0	0	0	5.17837	2.65115	1.46496	0	3.2932	0	1.46496	0	0	0	0	0	3.53149	2.17668	0	0	0	0	0	0	0	0	0	0	0	0	0	0	0	0	0	0	4.46772	0	0	0	0	0	0	1.46496	2.65115	1.46496	0	0	0	0	0	0	0	0	1.46496	0	0	1.46496	2.17668	0	0	0	0	0	1.46496	1.46496	0	1.46496	0	0	0	0	0	1.46496	0	0	0	0	0	1.46496	3.2932	4.3481	0	0	0	0	0	0	3.2932	0	1.46496	0	0	0	0	1.46496	0	0	0	2.65115	0	1.46496	0	0	1.46496	0	0	1.46496	0	0	0	1.46496	1.46496	0	0	0	0	0	0	0	0	0	0	1.46496	0	0	0	0	3.53149	0	0	0	0	0	0	0	0	0	0	0	0	0	0	1.46496	0	0	0	0	0	0	0	0	0	0	0	0	0	0	0	0	0	0	0	0	0	0	0	0	0	0	1.46496	0	0	0	0	3.73595	0	0	0	0
390086_P1_P5	3	0	0	3.10268	2.26155	0	0	0	3.39062	0	1.53483	2.26155	1.53483	0	0	2.26155	0	0	0	0	0	0	2.26155	0	2.74257	0	0	2.26155	2.26155	0	0	0	2.74257	0	3.39062	0	0	0	5.41771	0	0	0	0	0	0	0	0	0	0	0	1.53483	0	0	0	0	0	0	0	0	0	0	0	0	0	0	0	0	0	0	0	0	0	0	0	0	0	0	0	0	0	0	1.53483	0	1.53483	0	0	2.74257	0	0	0	0	0	0	3.10268	2.26155	5.13568	0	2.74257	0	0	0	0	5.28358	0	2.26155	0	0	3.63055	1.53483	0	0	0	0	0	0	0	0	0	0	0	0	2.26155	0	0	0	0	0	0	0	0	0	1.53483	0	0	1.53483	0	0	0	0	2.74257	0	0	0	0	0	0	0	0	0	2.74257	0	0	0	1.53483	0	0	0	6.46412	3.8362	0	0	0	0	0	0	0	0	0	0	0	0	0	0	0	0	0	4.88083	0	0	4.97088	0	5.13568	0	0	0	2.26155	0	0	0	0	3.39062	3.39062	0	1.53483	1.53483	3.10268	0	3.8362	1.53483	2.26155	0	3.39062	1.53483	0	0	0	0	0	0	0	4.88083	5.99138	2.26155	3.8362	1.53483	5.21152	0	0	1.53483	0	0	0	4.78479	5.94769	0	0	0	0	0	0	0	0	0	0	0	0	0	0	0	0	1.53483	0	0	0	0	0	0	0	0	0	0	0	0	0	0	0	0	0	0	0	0	0	0	0	0	0	0	0	0	0	0	0	0	0	0	1.53483	0	2.74257	3.10268	3.39062	0	2.26155	0	3.63055	1.53483	1.53483	0	0	0	0	0	3.8362	0	0	0	0	0	0	0	0	0	0	0	1.53483	0	0	2.26155	0	0	0	4.57109	3.8362	2.74257	0	4.57109	0	0	0	0	0	1.53483	0	2.74257	2.26155	0	0	0	0	0	0	0	0	0	0	0	0	0	0	0	0	0	0	3.63055	0	0	0	0	1.53483	0	0	1.53483	2.26155	0	0	0	0	0	0	1.53483	0	0	0	2.26155	0	1.53483	0	0	0	0	0	1.53483	0	0	2.26155	0	0	0	0	0	0	0	0	0	0	0	0	2.26155	3.63055	0	0	4.45107	0	0	2.26155	2.74257	0	3.10268	0	0	0	2.26155	1.53483	0	0	0	1.53483	0	1.53483	0	0	0	0	0	2.26155	0	0	0	0	0	0	0	0	0	0	0	0	0	0	0	2.74257	0	0	0	0	1.53483	0	0	1.53483	0	0	0	0	0	0	0	0	0	0	0	1.53483	1.53483	0	0	1.53483	0	0	0	0	0	0	0	0	0	0	0	1.53483	0	0	0	0	0	0	0	1.53483	0	0	0	0	0	1.53483	1.53483	0	0	0	0	0
99033_P1_P5	3	0	0	1.50499	1.50499	0	0	0	2.7037	0	0	0	0	0	0	1.50499	0	0	0	0	0	0	0	0	3.79365	0	1.50499	2.7037	0	0	0	0	0	0	3.58849	2.22542	0	0	3.06228	2.22542	1.50499	0	0	0	0	0	0	0	0	3.06228	0	0	0	0	0	0	0	0	0	0	0	0	0	0	0	0	0	0	0	0	0	0	0	0	0	0	0	0	0	0	0	0	2.22542	1.50499	0	0	2.7037	0	0	0	0	1.50499	1.50499	3.79365	2.7037	5.66199	0	3.06228	0	0	0	0	6.35548	0	0	0	0	3.79365	1.50499	0	0	0	0	0	0	0	0	0	0	0	0	0	0	0	0	0	1.50499	0	0	0	0	0	0	0	0	0	0	0	0	3.58849	0	0	0	0	1.50499	0	0	0	0	2.22542	0	0	0	1.50499	0	0	0	3.79365	0	0	0	0	0	0	0	0	0	0	0	0	0	0	0	0	0	0	4.6379	0	2.22542	5.23897	0	5.37299	1.50499	0	0	2.22542	0	0	0	0	2.22542	2.7037	0	0	0	3.06228	0	3.97323	0	0	0	1.50499	2.22542	0	0	0	0	0	0	0	5.60864	6.32272	2.7037	5.30754	1.50499	5.43561	0	0	2.22542	0	0	0	3.34925	4.83661	0	2.7037	0	0	0	0	0	0	0	0	0	0	0	0	0	0	0	0	0	0	0	0	0	0	0	0	0	0	0	0	0	0	0	0	0	0	0	0	0	0	0	1.50499	0	0	0	0	0	0	0	1.50499	0	1.50499	2.22542	0	2.7037	4.40739	0	3.06228	0	3.34925	1.50499	1.50499	0	0	0	0	1.50499	4.83661	0	0	0	0	0	0	0	0	0	0	0	0	0	2.22542	0	0	0	0	3.34925	3.34925	2.7037	0	4.52725	2.22542	2.22542	0	0	0	0	1.50499	3.79365	4.40739	0	0	0	0	0	0	0	0	0	0	0	1.50499	0	0	0	0	0	0	2.22542	0	0	0	0	4.27667	0	0	2.22542	0	0	0	0	0	0	0	0	0	1.50499	0	2.7037	0	0	0	0	0	0	0	0	0	0	1.50499	0	0	0	1.50499	0	0	0	0	0	0	0	0	0	4.27667	0	0	3.79365	0	0	0	2.7037	0	2.7037	0	0	0	3.06228	1.50499	0	0	0	2.22542	0	0	0	0	0	0	0	0	0	0	0	0	1.50499	0	0	0	0	0	0	0	0	0	0	2.22542	0	0	0	0	3.58849	0	0	0	0	0	0	0	0	0	0	0	0	0	0	1.50499	2.22542	0	0	2.22542	0	0	0	0	0	0	0	0	0	0	1.50499	0	0	1.50499	0	0	0	0	0	0	0	0	2.22542	0	1.50499	0	0	1.50499	0	0	0	0
395365_P1_P5	3	0	0	2.21505	0	0	0	0	2.21505	0	1.49646	0	0	0	0	1.49646	0	0	0	0	0	0	2.21505	0	2.69253	0	0	0	0	0	0	0	3.05067	0	1.49646	4.39482	2.69253	0	2.69253	2.21505	3.5764	0	0	0	0	0	0	0	0	0	2.21505	0	0	0	0	0	0	0	0	0	0	0	0	0	0	0	0	0	0	0	0	0	0	0	0	0	0	0	0	0	0	1.49646	0	1.49646	0	0	2.21505	0	0	0	0	0	1.49646	3.33735	0	5.70049	0	2.69253	1.49646	0	0	0	6.09582	1.49646	0	0	0	4.51462	2.69253	0	0	0	0	0	0	0	0	0	0	0	0	0	0	0	0	0	0	0	0	0	2.21505	1.49646	0	0	0	0	0	0	0	4.51462	0	3.96088	3.78141	0	6.27618	0	0	0	0	2.21505	0	0	0	2.21505	0	0	0	4.26416	2.21505	0	0	3.05067	0	0	0	0	0	0	0	0	0	0	0	0	1.49646	0	2.21505	0	1.49646	3.05067	0	5.48271	0	0	0	3.96088	0	0	0	0	0	2.69253	0	0	1.49646	3.96088	1.49646	4.51462	0	0	0	4.12047	1.49646	0	0	0	0	0	0	0	5.36011	6.13374	2.21505	4.51462	0	5.48271	0	0	0	0	1.49646	0	1.49646	5.15414	0	0	0	1.49646	0	0	0	0	0	0	0	0	0	0	0	0	0	0	0	0	0	0	0	0	0	0	0	0	0	0	0	0	0	0	0	0	0	0	0	0	1.49646	0	0	0	0	0	0	0	0	0	0	1.49646	0	0	0	4.62524	0	1.49646	0	3.05067	3.33735	0	1.49646	0	0	0	0	2.69253	0	0	0	0	0	0	0	0	0	0	0	0	0	0	0	0	0	0	5.07839	4.62524	1.49646	0	1.49646	0	0	0	0	0	0	0	2.21505	0	0	0	0	0	0	0	0	0	0	0	0	0	0	0	0	0	0	0	3.5764	0	0	0	0	1.49646	0	2.21505	0	4.39482	0	0	0	0	0	0	0	0	0	0	0	0	0	0	0	0	0	0	1.49646	0	0	1.49646	0	0	0	0	0	0	1.49646	0	0	0	0	1.49646	1.49646	3.96088	0	0	3.05067	0	0	2.21505	1.49646	0	0	0	0	0	1.49646	0	0	0	0	2.21505	0	0	0	0	0	0	0	2.69253	0	0	0	0	0	0	0	0	0	0	0	0	0	0	0	2.21505	0	0	0	0	3.78141	0	0	0	0	0	0	0	0	0	0	0	0	0	0	0	0	0	0	2.21505	0	0	0	0	0	0	0	0	0	0	1.49646	1.49646	0	0	0	0	0	0	0	0	0	0	0	0	1.49646	0	0	0	0	0	0	0
596104_P1_P5	3	0	0	1.52239	0	0	0	0	3.08587	0	0	1.52239	0	0	1.52239	2.2465	0	0	0	0	0	0	2.72639	0	2.2465	0	0	1.52239	0	0	0	0	3.37341	0	3.99831	4.55286	5.39912	0	3.08587	1.52239	3.37341	0	0	0	0	0	0	0	0	4.43291	0	0	0	0	1.52239	0	0	0	0	0	0	0	0	0	0	0	0	0	0	0	0	0	0	0	0	0	0	0	0	0	0	2.72639	2.2465	0	0	0	3.08587	0	0	0	0	1.52239	0	3.08587	0	3.8185	0	4.15817	0	0	0	0	7.08567	0	0	0	0	3.08587	1.52239	0	0	0	0	0	0	0	0	0	0	0	0	0	0	0	0	0	1.52239	0	0	0	2.2465	2.72639	0	0	1.52239	0	0	0	0	2.72639	0	1.52239	0	0	3.61305	0	0	0	0	2.2465	0	0	0	0	0	0	0	2.72639	2.72639	0	0	1.52239	0	0	0	0	0	0	0	0	0	0	0	0	0	0	4.15817	0	0	4.15817	0	5.5218	0	0	0	4.43291	0	0	0	0	2.2465	3.61305	0	0	1.52239	3.8185	1.52239	3.61305	0	0	0	4.95245	1.52239	0	0	0	0	0	0	0	5.92896	5.68823	2.2465	5.39912	0	5.33363	0	0	3.08587	0	0	0	0	4.95245	0	0	0	0	0	0	0	0	0	0	0	0	0	0	0	0	0	0	0	0	1.52239	0	0	0	0	0	0	0	0	0	0	0	0	0	0	0	0	0	0	0	0	0	0	0	0	0	0	0	0	1.52239	0	0	0	0	2.2465	3.37341	0	2.72639	0	2.2465	0	0	0	0	0	0	2.72639	4.95245	0	0	0	0	0	0	0	0	0	0	0	0	0	1.52239	0	0	0	0	1.52239	2.2465	2.2465	0	3.37341	0	2.72639	0	0	0	0	1.52239	3.61305	3.61305	0	0	0	0	0	0	0	0	0	0	0	0	0	0	0	0	0	0	3.08587	0	0	0	0	0	0	0	0	0	0	0	0	0	0	0	0	0	1.52239	0	2.2465	0	2.72639	0	0	0	0	0	0	0	0	1.52239	0	0	0	0	0	1.52239	0	0	1.52239	0	0	1.52239	1.52239	3.08587	0	0	2.72639	0	0	1.52239	1.52239	0	0	0	0	0	2.2465	0	0	0	0	1.52239	0	0	0	0	0	0	0	1.52239	0	0	0	1.52239	0	0	0	0	0	0	0	0	0	0	0	0	0	0	1.52239	0	3.37341	0	0	0	0	0	0	0	0	0	0	0	0	0	0	1.52239	1.52239	0	0	0	0	0	0	0	0	0	0	0	0	0	2.2465	0	0	0	0	0	0	0	0	0	0	0	0	0	0	0	0	1.52239	0	0	0	0
798867_P1_P5	1	0	3.16583	4.08313	2.06688	0	0	0	4.08313	0	2.53224	0	4.08313	0	0	0	0	0	0	0	0	0	1.37568	0	4.81318	0	1.37568	0	0	0	0	0	3.94055	0	1.37568	1.37568	0	2.53224	0	0	1.37568	0	0	0	0	0	0	0	0	4.63943	2.88354	0	0	0	0	0	0	0	0	0	0	3.78232	0	0	0	0	0	0	0	0	0	0	0	0	0	0	0	0	0	0	0	0	0	0	0	0	2.06688	0	1.37568	0	0	0	2.88354	3.60458	1.37568	4.08313	0	3.78232	0	0	0	0	4.54402	0	0	0	0	4.3319	0	1.37568	0	0	0	0	0	0	0	0	2.53224	0	0	0	0	0	0	0	0	0	0	0	0	0	0	0	0	0	0	0	0	2.88354	0	0	0	0	4.72892	0	0	0	0	0	0	0	0	1.37568	0	0	0	3.94055	3.40182	0	0	1.37568	0	0	0	0	0	0	0	0	0	0	0	2.06688	0	0	2.88354	0	0	3.16583	0	4.81318	0	0	0	1.37568	0	0	1.37568	0	0	2.88354	1.37568	0	0	4.08313	0	4.08313	0	1.37568	0	0	0	0	0	0	0	0	0	0	5.90716	6.39119	0	1.37568	0	5.78729	0	0	2.06688	0	0	0	2.88354	3.16583	0	2.53224	0	0	0	0	0	0	0	0	0	0	0	0	0	0	0	0	0	0	0	0	0	0	2.88354	0	0	0	2.88354	4.54402	0	0	2.06688	0	0	2.06688	0	0	0	0	0	0	0	1.37568	0	0	4.08313	0	0	4.54402	0	0	0	0	2.53224	3.94055	0	1.37568	0	3.16583	0	0	0	0	0	0	2.53224	3.16583	0	0	0	0	0	0	0	0	0	0	0	2.53224	1.37568	1.37568	0	0	0	1.37568	4.63943	3.16583	0	0	2.06688	0	1.37568	0	1.37568	0	0	0	4.89279	2.06688	0	0	0	0	0	0	0	0	0	0	0	0	0	0	0	0	0	0	4.44186	0	0	0	0	2.88354	0	0	0	0	0	0	0	0	0	0	0	0	3.16583	0	2.06688	0	2.88354	0	0	0	0	0	0	0	0	2.88354	0	0	0	0	0	2.53224	0	0	0	0	0	2.06688	1.37568	2.88354	0	0	1.37568	0	0	2.06688	3.16583	0	0	0	0	0	0	1.37568	0	2.06688	0	2.53224	0	4.3319	0	0	0	0	0	2.06688	0	2.06688	0	4.44186	2.06688	0	0	0	0	0	0	0	0	0	0	1.37568	0	0	0	0	2.53224	0	1.37568	2.06688	0	0	0	0	0	0	0	0	0	0	0	0	0	0	0	3.40182	0	0	0	0	0	0	0	0	0	0	0	2.06688	0	0	0	0	0	0	0	0	0	0	0	0	0	0	0	2.53224	0	0	0	0
749579_P1_P5	1	0	0	0	0	0	0	0	2.17077	0	0	0	0	0	1.46012	2.17077	0	0	0	0	0	0	1.46012	0	3.00095	0	0	1.46012	0	0	0	0	0	0	3.9079	3.72892	3.52455	1.46012	3.52455	0	1.46012	0	0	0	0	0	0	0	0	0	0	0	0	0	0	0	0	0	0	0	0	0	0	0	1.46012	0	0	0	0	0	0	0	0	1.46012	1.46012	0	0	0	0	0	2.17077	0	1.46012	0	0	0	3.72892	0	0	0	0	0	1.46012	3.52455	2.64477	5.36738	0	3.28637	0	0	0	0	6.28647	0	0	0	0	4.46046	0	0	0	0	0	0	0	0	0	0	0	0	0	1.46012	0	0	0	0	3.00095	0	0	0	1.46012	1.46012	0	0	0	0	0	0	0	3.9079	0	0	0	0	1.46012	0	0	0	0	3.52455	0	0	0	1.46012	0	0	0	6.07788	1.46012	0	0	0	0	0	0	0	0	0	0	0	0	0	0	1.46012	1.46012	0	3.00095	0	0	3.9079	0	4.85903	0	0	0	3.9079	0	0	0	0	0	4.06711	0	2.17077	0	1.46012	0	3.72892	0	0	0	3.28637	2.64477	0	0	0	0	0	0	0	5.64492	6.28647	0	3.9079	2.17077	4.94356	0	0	2.17077	0	0	0	4.67347	6.31848	0	0	0	2.17077	0	0	0	0	0	0	0	0	0	0	0	0	0	0	0	0	0	0	0	0	0	0	0	0	0	0	0	0	0	0	0	0	0	0	0	0	0	0	0	0	0	0	0	0	0	1.46012	0	0	0	0	1.46012	3.9079	0	1.46012	0	3.28637	2.17077	0	0	0	0	0	0	3.52455	0	0	0	0	0	0	0	0	0	0	0	1.46012	0	1.46012	1.46012	0	0	0	4.76923	1.46012	3.00095	0	3.00095	1.46012	0	0	0	0	0	1.46012	2.64477	0	0	1.46012	0	0	0	0	0	0	0	0	0	1.46012	0	0	0	0	0	0	4.46046	0	0	0	0	1.46012	0	2.64477	1.46012	3.00095	0	0	0	0	0	0	0	0	0	0	0	0	0	0	0	0	0	0	0	1.46012	0	1.46012	1.46012	0	0	2.64477	0	0	3.52455	0	0	0	0	1.46012	2.64477	3.72892	0	0	4.06711	0	0	0	0	0	0	0	0	0	0	2.17077	0	0	0	1.46012	0	0	2.17077	2.17077	0	0	0	0	0	1.46012	0	2.17077	0	0	0	0	0	0	0	0	0	0	0	1.46012	0	0	0	0	3.28637	0	0	0	0	0	0	0	0	0	0	0	0	0	0	0	2.64477	0	1.46012	0	0	0	0	0	0	0	0	0	0	0	1.46012	1.46012	0	0	0	0	0	0	0	1.46012	0	0	0	0	0	0	0	1.46012	0	0	0	0
723543_P1_P5	3	0	0	2.22334	0	0	0	0	2.70146	0	2.22334	0	0	0	2.22334	0	0	0	0	0	0	0	0	0	0	0	0	0	0	0	0	0	3.79119	0	3.34686	4.27416	0	0	4.27416	0	1.50328	0	0	0	0	0	0	0	0	2.22334	0	0	0	0	0	0	0	0	0	0	0	0	0	0	3.79119	0	0	0	0	0	0	0	0	0	0	0	0	0	0	0	0	0	3.34686	1.50328	0	0	1.50328	0	0	0	0	0	1.50328	0	2.22334	5.08863	0	3.79119	0	0	0	0	6.77158	0	0	0	0	1.50328	1.50328	0	0	0	0	0	0	0	2.22334	0	0	0	0	1.50328	0	0	0	0	1.50328	0	0	0	1.50328	2.70146	0	0	0	0	0	0	0	5.00866	0	3.79119	0	0	0	0	0	0	0	4.924	0	0	1.50328	1.50328	0	0	0	3.58607	3.05995	0	0	1.50328	0	0	0	0	0	0	0	0	0	0	0	0	2.22334	0	4.40487	0	0	3.58607	0	5.30495	0	0	0	3.58607	0	0	0	0	0	0	0	0	0	3.05995	0	3.58607	0	0	0	3.34686	1.50328	0	0	0	0	0	0	0	5.49303	6.93193	2.22334	4.27416	0	5.30495	0	0	2.70146	0	2.70146	0	2.70146	4.63536	0	3.05995	0	0	0	0	0	0	0	0	0	0	0	0	0	0	0	0	0	0	0	0	0	0	0	0	0	0	0	3.97075	0	0	0	0	0	0	0	0	0	0	0	1.50328	0	0	0	0	0	0	0	1.50328	0	0	1.50328	0	0	2.22334	0	1.50328	0	2.70146	2.22334	0	0	0	0	0	0	3.97075	0	0	0	0	0	0	0	0	0	0	0	0	0	2.22334	0	0	0	0	4.73812	1.50328	2.22334	0	3.79119	0	1.50328	1.50328	0	0	0	0	1.50328	2.22334	0	0	0	0	0	0	0	0	0	0	0	0	0	0	0	0	0	1.50328	0	0	0	0	0	2.70146	0	1.50328	2.22334	1.50328	0	0	0	0	0	0	0	0	2.22334	0	0	0	0	0	0	0	0	0	0	1.50328	0	2.70146	0	0	0	0	0	0	4.13042	0	0	0	0	1.50328	3.34686	2.70146	0	0	2.70146	0	0	2.22334	2.70146	0	0	0	0	0	2.22334	0	0	0	0	1.50328	0	0	0	0	0	0	0	3.05995	0	0	0	0	0	0	0	0	0	0	0	0	0	0	0	2.22334	0	1.50328	0	0	3.34686	2.70146	0	1.50328	0	0	0	0	0	0	0	0	0	0	0	1.50328	2.70146	0	0	1.50328	0	0	0	0	0	0	0	0	0	0	1.50328	0	0	0	0	0	0	1.50328	1.50328	0	0	0	0	0	0	0	0	1.50328	0	0	0	0
694367_P1_P5	4	0	1.46984	1.46984	1.46984	0	0	0	3.53847	0	1.46984	0	0	0	2.18264	1.46984	0	0	0	0	0	0	2.18264	0	3.74302	0	0	1.46984	1.46984	0	0	0	2.65758	0	4.58549	0	0	1.46984	5.84893	0	0	0	0	0	0	0	0	0	0	0	0	0	0	0	2.18264	0	0	0	0	0	0	0	0	0	0	0	0	0	0	0	0	0	0	0	0	0	0	0	0	0	0	2.18264	0	0	0	0	3.53847	0	0	0	0	0	0	3.30006	1.46984	4.47502	0	3.01429	0	0	0	0	5.31969	0	0	0	0	5.49978	2.18264	0	0	0	0	0	0	0	0	0	0	0	0	1.46984	0	0	0	0	0	0	0	0	2.65758	2.65758	0	0	0	0	0	0	0	3.01429	0	0	0	0	1.46984	0	0	0	0	2.18264	0	0	0	1.46984	0	0	0	4.87374	3.01429	0	0	3.30006	0	0	0	0	0	0	0	0	0	0	0	0	2.18264	0	4.2249	0	2.18264	5.49978	0	5.1858	0	0	0	3.92213	0	0	0	0	3.01429	2.65758	0	1.46984	0	1.46984	0	3.53847	0	1.46984	0	1.46984	2.65758	0	0	0	0	0	0	1.46984	5.7095	6.76772	0	4.2249	0	3.92213	0	0	3.53847	0	0	0	2.65758	4.58549	0	0	0	0	0	0	0	0	0	0	0	0	0	0	0	0	0	0	0	0	0	0	0	0	0	0	0	0	0	2.18264	0	0	0	0	0	1.46984	0	0	0	0	0	3.30006	0	0	0	0	0	0	0	0	0	0	0	0	0	4.08144	0	1.46984	0	1.46984	0	0	1.46984	0	0	0	2.65758	4.35537	0	0	0	0	0	0	0	0	0	0	0	0	0	2.18264	0	0	0	0	4.68811	3.53847	3.30006	0	3.30006	1.46984	0	0	0	0	0	0	3.53847	1.46984	0	0	0	0	0	0	0	0	0	0	0	0	0	1.46984	0	0	0	0	3.53847	0	0	0	0	1.46984	0	0	0	1.46984	0	0	0	0	0	0	0	0	1.46984	0	2.65758	0	0	0	0	0	0	0	0	1.46984	0	2.18264	0	0	0	0	0	0	0	0	0	0	0	1.46984	2.18264	4.35537	0	0	4.08144	0	0	2.18264	3.01429	1.46984	3.30006	0	0	0	1.46984	2.65758	1.46984	1.46984	0	1.46984	0	0	0	0	2.18264	0	0	1.46984	0	0	0	0	0	0	0	0	0	0	0	0	0	0	0	2.18264	0	1.46984	1.46984	0	2.65758	1.46984	0	0	0	0	0	0	0	0	0	0	0	0	0	0	2.18264	0	0	0	0	0	0	0	0	0	0	1.46984	0	0	0	0	0	0	0	0	0	0	0	0	0	0	1.46984	0	3.30006	1.46984	0	0	0	0	0	0
440289_P1_P5	2	0	0	3.09545	1.52947	0	0	0	3.38322	0	0	0	0	0	0	1.52947	0	0	0	0	0	0	3.38322	0	2.25507	0	0	2.7356	0	0	0	0	1.52947	0	5.04769	0	0	1.52947	4.31237	1.52947	2.7356	0	0	0	0	0	0	0	0	0	0	0	0	0	0	0	0	0	0	0	0	0	0	0	0	0	0	0	0	0	0	0	0	0	0	0	0	0	0	0	0	0	1.52947	0	0	0	3.09545	0	0	0	0	0	0	3.38322	2.7356	3.82859	0	2.7356	0	0	0	0	5.75034	0	0	0	0	1.52947	1.52947	0	0	0	0	0	0	0	0	0	0	0	0	0	0	0	0	0	1.52947	0	0	0	3.09545	0	0	0	1.52947	0	0	0	0	3.09545	0	1.52947	0	0	1.52947	0	0	0	0	0	0	0	0	2.25507	0	0	0	5.53241	0	0	0	0	0	0	0	0	0	0	0	0	0	0	0	0	1.52947	0	5.2756	2.25507	0	5.80005	0	5.34421	0	0	0	4.31237	0	0	0	0	3.09545	3.09545	0	0	1.52947	0	1.52947	4.44326	0	0	0	4.16841	2.25507	0	0	0	0	0	0	0	5.2756	6.39264	2.25507	4.16841	2.7356	4.96295	0	1.52947	0	0	0	0	3.62302	4.87292	0	1.52947	0	1.52947	0	0	0	0	0	0	0	0	0	0	0	0	0	0	0	0	0	0	0	0	2.25507	0	0	0	0	0	0	0	0	0	0	0	0	0	0	0	0	0	0	0	0	0	0	0	0	0	0	0	1.52947	0	0	4.31237	0	1.52947	0	1.52947	1.52947	0	0	0	0	0	0	4.67403	0	0	0	0	0	0	0	0	0	0	0	2.25507	0	1.52947	0	0	0	0	5.20356	4.16841	2.25507	0	3.38322	2.25507	0	0	0	0	0	1.52947	3.62302	3.09545	0	0	0	0	0	0	0	0	0	0	0	0	0	0	1.52947	0	0	0	2.7356	0	0	0	0	0	0	0	0	0	0	0	0	0	0	0	1.52947	0	0	0	3.38322	0	1.52947	0	0	0	0	0	0	1.52947	0	3.38322	0	0	0	0	0	0	0	0	0	0	0	0	2.25507	3.82859	0	0	2.7356	0	0	3.09545	1.52947	0	3.82859	0	0	0	4.16841	1.52947	0	0	0	2.7356	0	2.25507	0	0	0	0	0	0	0	1.52947	0	0	0	0	0	0	0	0	0	0	0	0	0	1.52947	0	0	1.52947	0	1.52947	0	0	1.52947	0	0	0	0	0	0	0	0	0	0	3.62302	0	2.25507	0	0	0	0	0	0	0	0	0	0	0	0	0	0	0	0	0	0	0	0	0	0	1.52947	0	0	1.52947	0	1.52947	0	0	0	0	0	0	0
267667_P1_P5	4	2.24225	0	2.24225	2.24225	0	0	0	2.72181	0	2.24225	0	0	0	1.51887	3.6081	0	0	0	0	0	0	3.6081	0	3.36854	0	0	2.72181	0	0	0	0	2.72181	0	3.08112	0	0	2.24225	3.81349	2.24225	2.24225	0	0	0	0	0	0	0	0	0	0	0	0	0	1.51887	0	0	0	0	0	0	0	0	0	0	0	0	0	0	0	0	0	0	1.51887	0	0	0	0	0	0	0	2.72181	0	0	0	0	2.24225	0	0	0	0	1.51887	1.51887	2.24225	1.51887	5.45649	0	0	0	0	0	1.51887	5.68294	0	0	0	0	2.24225	2.72181	0	0	0	0	0	0	0	0	0	0	0	0	1.51887	0	0	0	0	1.51887	0	0	0	3.08112	0	0	0	2.72181	0	0	0	0	2.24225	0	0	0	0	5.03194	0	0	0	0	0	0	0	2.24225	3.36854	0	1.51887	0	6.43997	0	0	0	0	0	0	0	0	0	0	0	0	0	0	0	0	1.51887	0	5.39385	0	2.24225	6.00972	0	4.15308	0	0	0	2.24225	0	0	0	0	2.24225	2.72181	0	2.24225	0	0	0	3.08112	0	0	0	2.72181	0	0	0	0	0	0	0	0	5.11195	6.1299	0	3.81349	2.24225	3.81349	0	0	1.51887	0	0	0	4.29695	4.29695	0	3.36854	0	0	0	0	0	0	0	0	0	0	0	0	0	0	1.51887	0	0	0	0	0	0	0	0	0	0	0	1.51887	0	0	0	0	0	0	0	0	0	0	0	0	0	0	0	0	0	0	0	0	1.51887	0	1.51887	0	0	3.6081	3.81349	0	1.51887	0	3.81349	2.24225	2.24225	0	0	0	0	0	2.72181	0	0	0	0	0	0	0	0	0	0	0	0	0	2.24225	1.51887	0	0	0	5.18776	3.08112	0	0	3.81349	0	2.72181	0	0	0	0	0	4.29695	0	0	0	0	0	0	0	0	0	0	0	0	0	0	0	0	0	0	0	2.72181	0	0	0	0	1.51887	0	0	0	3.81349	0	0	0	0	0	0	0	0	0	0	3.08112	0	1.51887	0	0	0	0	0	0	0	0	2.72181	0	0	0	0	0	0	0	0	0	0	0	1.51887	2.24225	2.72181	0	0	3.08112	0	0	2.24225	3.36854	0	2.72181	1.51887	0	0	4.29695	0	0	0	0	3.08112	0	1.51887	0	0	1.51887	0	0	0	1.51887	0	0	0	0	0	0	0	0	0	0	0	0	0	0	1.51887	0	0	2.72181	0	3.08112	1.51887	0	0	0	0	0	0	0	0	0	0	0	0	1.51887	0	1.51887	0	0	3.36854	0	0	0	0	0	0	0	0	0	0	1.51887	0	0	0	0	0	0	0	0	1.51887	0	0	0	0	0	0	0	0	0	0	0	0
817652_P1_P5	1	0	1.49986	2.21919	2.21919	0	0	0	1.49986	0	3.0553	0	0	0	2.21919	0	0	0	0	0	0	0	0	0	2.21919	0	0	0	0	0	0	0	3.34209	0	4.51966	3.78629	2.69699	1.49986	5.15926	0	2.69699	0	0	0	0	0	0	0	0	2.21919	0	0	0	0	0	0	0	0	1.49986	0	0	0	0	0	1.49986	0	0	0	0	0	0	0	1.49986	1.49986	0	0	0	0	0	0	0	0	0	0	0	0	1.49986	0	0	0	0	0	0	3.0553	2.69699	3.0553	0	3.0553	0	0	0	0	5.89484	0	0	0	0	4.73304	2.21919	0	0	0	0	0	0	0	0	0	0	0	0	0	0	0	0	0	0	0	0	0	2.69699	3.0553	0	0	0	0	0	0	0	4.51966	0	1.49986	3.34209	0	5.00354	0	0	0	0	3.78629	0	0	1.49986	3.58122	0	0	0	4.39983	0	0	0	0	0	0	0	0	0	0	0	0	0	1.49986	0	0	0	0	3.0553	0	2.21919	4.39983	0	3.78629	0	0	0	2.69699	0	1.49986	0	0	3.58122	3.0553	0	0	0	2.21919	1.49986	4.51966	0	0	0	2.69699	1.49986	0	0	0	0	0	0	1.49986	5.80335	6.63982	1.49986	4.26915	1.49986	4.82895	0	0	3.96581	0	0	0	3.58122	5.65421	0	3.0553	0	0	0	0	0	0	0	0	0	0	0	0	0	0	0	0	0	0	0	0	0	0	0	0	0	0	0	1.49986	0	0	0	0	0	0	0	0	0	0	0	1.49986	0	0	0	0	1.49986	0	0	1.49986	0	0	0	0	3.96581	4.63029	0	3.58122	0	0	0	0	0	0	0	0	1.49986	2.21919	0	0	0	0	0	0	0	0	0	0	0	0	0	0	0	0	0	0	4.26915	2.69699	2.21919	0	2.21919	2.21919	0	0	0	0	0	1.49986	3.34209	2.69699	0	0	0	0	0	0	0	0	0	0	0	0	0	1.49986	2.21919	0	0	0	3.78629	0	0	0	0	2.21919	0	1.49986	0	1.49986	0	0	0	0	0	0	0	0	1.49986	0	0	1.49986	1.49986	0	0	2.21919	0	0	0	0	0	0	0	0	0	0	0	2.69699	0	0	0	0	0	2.21919	2.21919	4.51966	0	0	3.78629	0	0	2.21919	3.0553	0	0	0	0	0	1.49986	0	0	0	0	1.49986	0	2.21919	0	0	0	0	0	1.49986	0	0	0	1.49986	0	0	0	0	0	0	0	0	0	0	0	2.21919	0	0	1.49986	0	3.34209	0	0	0	0	0	0	0	0	0	0	0	0	0	0	0	0	0	0	0	0	0	0	0	1.49986	0	0	0	0	0	0	0	0	1.49986	0	0	0	0	0	0	0	0	1.49986	0	0	0	0	1.49986	0	0	0	0
517392_P1_P5	3	0	0	1.61842	1.61842	0	0	0	3.21437	0	2.36199	0	0	0	3.50487	1.61842	0	0	0	0	0	0	1.61842	0	3.21437	0	0	0	0	0	0	0	2.36199	0	1.61842	1.61842	0	0	4.29525	1.61842	1.61842	0	0	0	0	0	0	0	0	2.36199	0	0	0	0	1.61842	0	0	0	0	0	0	0	0	0	0	0	0	0	0	0	0	0	0	1.61842	0	0	0	0	0	0	0	1.61842	0	1.61842	0	0	4.13448	0	0	0	0	0	1.61842	3.74657	2.36199	4.29525	0	5.17779	0	0	0	0	6.19896	0	0	0	0	4.13448	2.36199	0	0	0	0	0	0	0	0	0	0	0	0	0	0	0	0	0	1.61842	0	0	0	0	1.61842	0	0	0	0	0	0	0	3.74657	0	4.13448	1.61842	0	5.66361	0	0	0	0	0	0	0	2.36199	3.21437	0	0	0	4.43988	3.21437	0	0	3.50487	0	0	0	0	0	0	0	0	0	0	0	0	2.36199	0	2.36199	0	0	3.74657	0	5.60345	0	0	0	4.43988	0	0	0	0	0	4.43988	0	0	0	3.21437	0	2.85024	0	0	0	0	1.61842	0	0	0	0	0	0	0	5.54067	6.58854	2.36199	4.57133	0	4.80297	0	0	2.36199	0	1.61842	0	3.21437	4.13448	0	2.85024	0	0	0	0	0	0	0	0	0	0	0	0	0	0	0	0	0	0	0	0	0	0	0	0	0	0	0	0	0	0	0	0	0	1.61842	0	0	0	0	0	1.61842	0	0	0	0	0	0	0	0	0	0	0	0	1.61842	4.43988	0	3.21437	0	1.61842	0	0	1.61842	0	0	0	0	1.61842	0	0	0	0	0	0	0	0	0	0	0	0	0	0	0	0	0	0	4.90619	3.21437	2.36199	0	2.36199	0	2.85024	0	0	0	0	0	2.36199	1.61842	0	0	0	0	0	0	0	0	0	0	0	0	0	0	0	0	0	0	3.74657	0	0	0	0	1.61842	0	0	0	2.85024	0	0	0	0	0	0	0	1.61842	0	0	1.61842	0	0	0	0	0	0	0	0	0	0	1.61842	0	0	0	0	0	2.85024	4.57133	0	0	0	0	0	3.21437	1.61842	0	0	3.21437	0	0	2.85024	3.21437	0	0	0	0	0	0	1.61842	0	0	0	1.61842	0	0	0	0	0	0	0	3.74657	0	0	0	0	0	0	0	0	0	0	0	0	0	0	0	2.85024	0	3.74657	0	0	3.21437	0	0	0	0	0	0	0	0	0	0	0	0	0	0	0	1.61842	0	0	0	0	0	0	0	0	0	0	0	0	0	0	1.61842	0	1.61842	0	0	0	0	0	0	0	0	0	0	0	1.61842	0	0	0	0	0	0
234998_P1_P5	4	0	0	2.27684	2.27684	0	0	0	3.64829	0	2.27684	0	0	0	0	0	0	0	0	0	0	0	1.54749	0	3.64829	0	0	1.54749	1.54749	0	0	0	3.64829	0	3.40808	3.40808	0	1.54749	2.75899	2.75899	1.54749	0	0	0	0	0	0	0	0	3.40808	0	1.54749	0	0	0	0	0	0	1.54749	0	0	0	0	0	2.27684	0	0	0	0	0	0	0	1.54749	0	0	0	0	0	0	0	0	1.54749	2.27684	0	0	0	3.64829	0	0	0	0	0	0	1.54749	1.54749	5.07435	0	3.11974	0	0	0	0	5.8751	1.54749	0	0	0	3.40808	0	0	0	0	0	0	0	0	0	0	0	0	0	0	0	0	0	0	0	0	0	0	3.40808	1.54749	0	0	2.27684	0	0	0	0	3.64829	1.54749	1.54749	0	0	5.07435	0	0	0	0	2.75899	0	0	0	0	0	0	0	3.11974	4.03427	0	0	0	0	0	0	0	0	0	0	0	0	0	0	0	0	0	4.03427	0	2.27684	4.03427	0	5.67243	0	0	0	4.58958	0	0	0	0	1.54749	2.27684	0	2.27684	0	0	0	3.40808	0	1.54749	0	3.11974	2.27684	0	0	0	0	0	0	0	6.13403	5.72583	2.27684	3.40808	0	4.33848	0	0	3.11974	0	0	0	2.75899	5.61697	0	2.27684	0	0	0	0	0	0	0	0	0	0	0	0	0	0	0	0	0	0	0	0	0	0	0	0	0	0	0	5.07435	0	0	0	0	0	1.54749	0	0	0	0	0	0	0	0	0	0	0	0	0	2.27684	0	0	0	0	4.19438	4.19438	0	2.75899	0	2.27684	0	1.54749	0	0	0	0	0	4.19438	0	0	0	0	0	0	0	0	0	0	0	0	0	0	0	0	0	0	5.15443	3.40808	1.54749	0	3.11974	1.54749	1.54749	0	0	0	0	0	3.11974	3.11974	0	0	0	0	0	0	0	0	0	0	0	0	0	0	0	0	0	0	3.11974	0	0	0	0	3.40808	0	2.27684	2.27684	2.75899	0	0	0	0	1.54749	0	0	0	1.54749	0	2.27684	0	2.27684	0	0	0	0	0	0	1.54749	0	2.27684	0	0	0	0	0	0	1.54749	0	0	0	0	0	3.85415	3.40808	0	0	3.85415	0	0	0	2.75899	1.54749	1.54749	0	0	0	2.75899	2.27684	0	0	0	0	0	0	0	0	0	0	0	2.27684	1.54749	0	0	0	0	0	0	0	0	0	0	0	0	0	0	2.27684	0	0	0	0	3.40808	0	0	0	0	0	1.54749	0	0	0	0	0	0	0	0	0	0	0	0	0	0	0	0	0	0	0	0	1.54749	0	0	1.54749	0	0	0	0	0	0	0	0	0	1.54749	0	1.54749	0	0	0	1.54749	0	0	0	0	0
875579_P1_P5	4	0	0	0	0	0	0	0	3.71383	0	0	0	0	0	0	0	0	0	0	0	0	0	1.59465	0	2.33354	0	0	0	1.59465	0	0	0	3.71383	0	4.10111	2.33354	0	0	4.26167	0	1.59465	0	0	0	0	0	0	0	0	3.71383	0	0	0	0	1.59465	0	0	0	1.59465	0	0	0	0	0	1.59465	0	0	0	0	0	0	0	0	0	0	0	0	0	0	0	0	2.33354	0	0	0	0	3.71383	0	0	0	0	0	1.59465	2.81979	0	5.945	0	3.71383	0	0	0	0	6.64371	0	0	0	0	3.92043	2.81979	0	0	0	0	0	0	0	0	0	0	0	0	0	0	0	0	0	0	0	0	0	0	1.59465	0	0	0	0	0	0	0	2.81979	0	0	0	0	0	0	0	0	0	4.10111	0	0	0	2.33354	0	0	0	5.14337	2.33354	0	0	2.81979	2.81979	0	0	0	0	0	0	0	0	0	0	0	1.59465	0	3.92043	0	1.59465	3.71383	0	5.22356	0	0	0	1.59465	0	0	0	0	1.59465	3.92043	0	0	0	4.26167	0	4.65778	0	1.59465	0	1.59465	0	0	0	0	0	0	0	0	4.40613	6.42372	2.33354	5.22356	1.59465	5.22356	0	0	2.33354	0	0	0	4.10111	5.29953	0	0	0	0	0	0	0	0	0	0	0	0	0	0	0	0	0	0	0	0	0	0	0	0	0	0	0	0	0	2.81979	0	0	0	0	0	0	0	0	0	0	0	0	0	1.59465	0	0	0	0	0	0	0	0	0	1.59465	1.59465	3.92043	0	3.18282	0	2.81979	0	0	1.59465	0	0	0	0	3.71383	0	0	0	0	0	0	0	0	0	0	0	2.33354	0	0	0	0	0	0	4.65778	1.59465	2.81979	0	2.81979	0	0	0	0	0	0	0	0	2.81979	0	0	0	0	0	0	0	0	0	0	0	0	0	0	0	0	0	0	3.18282	0	0	0	0	0	0	0	2.33354	2.33354	0	0	0	0	0	0	1.59465	0	1.59465	0	0	0	1.59465	0	0	0	0	0	0	0	0	1.59465	0	0	0	0	0	0	0	0	0	0	0	1.59465	2.81979	5.05846	0	0	4.40613	0	0	1.59465	2.33354	1.59465	2.33354	0	0	0	2.33354	0	0	0	0	2.81979	0	1.59465	0	0	0	0	0	2.33354	0	0	0	0	0	0	0	0	0	0	0	0	0	0	0	0	0	0	0	0	3.47262	0	0	0	0	0	0	0	0	0	0	0	0	0	0	0	0	0	0	0	0	0	0	0	0	0	0	2.33354	0	0	0	0	0	0	0	0	0	0	0	0	0	0	0	0	0	0	0	3.47262	0	0	0	0
166214_P1_P5	1	0	0	1.59855	1.59855	0	0	0	3.18802	0	0	0	0	0	0	1.59855	0	0	0	0	0	0	1.59855	0	2.33822	0	0	1.59855	0	0	0	0	0	0	3.71923	2.33822	0	0	0	1.59855	0	0	0	0	0	0	0	0	0	3.18802	0	0	0	0	0	0	0	0	0	0	0	0	0	0	3.18802	0	0	0	0	0	0	0	0	0	0	0	0	0	0	0	0	0	0	2.33822	0	0	3.92588	0	0	0	0	0	1.59855	4.2672	1.59855	4.54302	0	3.18802	0	0	0	0	6.32387	0	1.59855	0	0	3.18802	2.33822	0	0	0	0	0	0	0	0	0	0	0	0	0	0	0	0	0	0	0	0	0	2.33822	2.82481	0	0	0	0	0	0	0	3.92588	0	0	0	0	0	0	0	0	0	4.10661	0	0	0	0	0	0	0	4.54302	0	0	0	0	0	0	0	0	0	0	0	0	0	0	0	0	1.59855	0	3.18802	0	1.59855	3.47793	0	4.97389	0	0	0	3.71923	0	0	0	0	0	2.82481	0	0	1.59855	3.47793	0	3.92588	0	0	0	3.92588	3.18802	0	0	0	0	0	0	1.59855	5.69237	6.84034	2.33822	4.77448	0	4.66339	0	0	0	0	0	0	3.47793	5.30522	1.59855	0	0	0	0	0	0	0	0	0	0	0	0	0	0	0	0	0	0	0	0	0	0	1.59855	0	0	0	0	0	0	0	0	0	0	0	0	0	0	0	0	1.59855	0	0	0	0	0	0	0	0	1.59855	0	1.59855	0	0	3.92588	3.47793	0	2.33822	0	5.63464	1.59855	0	0	0	0	0	1.59855	5.30522	0	0	0	0	0	0	0	0	0	0	0	0	0	1.59855	0	0	0	0	5.06412	3.18802	3.18802	0	2.82481	0	3.18802	0	0	0	0	0	3.92588	2.33822	0	0	0	0	0	0	0	0	0	0	0	0	0	0	0	0	0	0	2.33822	0	0	0	0	2.33822	0	1.59855	0	2.33822	0	0	0	0	0	0	0	0	0	0	1.59855	0	0	0	0	0	0	0	0	0	0	2.33822	0	0	0	0	0	1.59855	2.33822	0	0	0	0	0	2.82481	4.10661	0	0	2.82481	0	0	0	2.33822	0	1.59855	0	0	0	0	0	0	0	0	3.71923	0	0	0	0	0	0	0	1.59855	0	0	0	0	0	0	0	0	0	0	0	0	0	0	0	1.59855	0	0	0	0	3.71923	1.59855	0	0	0	0	0	0	0	0	0	0	0	0	0	0	0	0	0	3.71923	0	0	0	0	0	0	0	0	0	0	0	0	0	2.33822	0	0	0	0	0	0	0	0	0	0	0	0	0	2.82481	0	0	0	0
257977_P1_P5	1	0	0	3.84386	0	0	0	0	3.10996	0	2.26807	0	0	0	0	0	0	0	0	0	0	0	2.26807	0	2.74958	0	1.54022	2.26807	0	0	0	0	3.10996	0	4.45893	2.74958	3.39807	0	5.42575	1.54022	2.26807	0	0	0	0	0	0	0	0	0	0	0	0	0	0	0	0	0	0	0	0	0	0	0	0	0	0	0	0	0	0	0	0	2.26807	0	0	0	0	0	0	0	0	0	0	0	1.54022	4.02389	0	0	0	0	0	2.74958	2.74958	2.26807	4.68981	0	2.74958	0	0	0	0	5.2916	0	0	0	0	3.63812	2.74958	0	0	0	0	0	0	0	0	0	0	0	0	0	0	0	0	0	0	0	0	0	1.54022	1.54022	0	0	1.54022	0	0	0	0	3.84386	0	0	0	0	3.10996	0	0	0	0	0	0	0	1.54022	1.54022	0	2.26807	0	6.27307	3.10996	0	0	3.10996	0	0	0	0	0	0	0	0	0	1.54022	0	0	1.54022	0	4.45893	0	0	5.54848	0	4.18393	0	0	0	3.63812	0	0	0	0	2.26807	1.54022	0	2.74958	1.54022	0	1.54022	4.18393	1.54022	2.26807	0	3.10996	0	0	0	0	0	0	0	0	4.45893	5.60614	0	3.10996	0	4.02389	0	0	0	0	0	0	3.39807	5.48842	0	0	0	0	0	0	0	0	0	0	0	0	0	0	0	0	0	0	0	0	0	0	0	0	1.54022	0	0	0	0	0	0	0	0	0	0	0	0	0	0	0	0	0	0	0	0	0	2.26807	0	0	0	0	0	1.54022	0	2.74958	4.57898	0	3.10996	0	4.68981	3.10996	0	0	0	0	0	0	2.74958	0	0	0	0	0	0	0	0	0	0	0	2.74958	0	2.26807	0	0	0	0	5.21954	4.18393	1.54022	0	4.32797	0	2.26807	0	0	0	0	0	4.57898	1.54022	0	0	0	0	0	0	0	0	0	0	0	0	0	0	2.26807	0	0	0	2.74958	0	0	0	0	1.54022	0	0	1.54022	3.63812	0	0	0	0	0	0	0	0	0	0	3.10996	0	0	0	0	0	0	0	0	0	0	2.74958	0	0	0	1.54022	0	1.54022	3.10996	0	0	0	0	0	0	3.84386	0	0	3.39807	0	0	2.74958	1.54022	1.54022	2.74958	0	0	0	3.39807	0	0	0	0	2.74958	0	0	0	0	1.54022	0	0	0	0	0	0	1.54022	0	0	0	0	0	0	0	0	0	0	0	2.26807	0	0	0	0	2.74958	1.54022	0	0	0	0	0	0	0	0	0	0	0	0	1.54022	0	1.54022	0	0	1.54022	0	0	0	0	0	0	0	0	0	0	2.26807	0	0	1.54022	0	0	0	1.54022	0	0	0	0	2.26807	0	0	0	0	0	0	0	0	0
385369_P1_P5	2	0	0	0	0	0	0	0	3.64065	0	0	0	0	0	0	2.27026	0	0	0	0	0	0	0	0	2.75192	0	0	2.75192	0	0	0	0	3.40057	0	4.58163	0	0	1.54203	4.18653	0	2.27026	0	0	0	0	0	0	0	0	6.23974	0	0	0	0	0	0	0	0	0	0	0	0	0	0	0	0	0	0	0	0	0	0	0	0	0	0	0	0	0	0	0	0	2.27026	1.54203	0	0	4.46156	0	0	0	0	0	0	3.1124	2.27026	5.42844	0	4.18653	0	0	0	0	6.0858	0	0	0	0	4.46156	0	0	0	0	0	0	0	0	0	0	0	0	0	0	0	0	0	0	1.54203	0	0	0	1.54203	1.54203	0	0	0	0	0	0	0	2.27026	0	0	0	0	1.54203	0	0	0	0	0	0	0	0	2.27026	0	0	0	5.49112	3.84643	0	0	0	0	0	0	0	0	0	0	0	0	0	0	0	3.40057	0	3.64065	0	1.54203	4.02648	0	5.0663	0	0	0	0	0	0	0	0	0	3.40057	1.54203	0	0	2.75192	1.54203	3.64065	0	0	0	3.1124	2.27026	0	0	0	0	0	0	0	5.66429	6.31096	2.27026	3.84643	0	4.02648	0	0	1.54203	0	0	0	4.18653	6.31096	0	0	0	0	0	0	0	0	0	0	0	0	0	0	0	0	0	0	0	0	0	0	0	0	0	0	0	0	0	2.27026	0	0	0	0	0	1.54203	0	0	0	0	0	0	0	0	0	0	0	0	0	0	0	1.54203	0	0	2.27026	3.1124	0	2.27026	0	3.1124	0	0	0	0	0	0	3.1124	4.98152	0	0	0	0	0	0	0	0	0	0	0	1.54203	0	1.54203	1.54203	0	0	0	4.58163	2.27026	0	0	3.64065	0	0	0	0	0	0	1.54203	2.75192	0	0	0	0	0	0	0	0	0	0	0	0	0	0	0	0	0	0	0	0	0	0	0	0	1.54203	0	1.54203	0	3.1124	0	0	0	0	0	0	0	0	0	0	1.54203	0	2.27026	0	0	0	0	0	0	0	0	0	0	0	0	0	0	0	2.27026	0	0	0	0	0	0	3.64065	0	0	2.75192	0	0	2.27026	0	0	0	0	0	0	0	2.27026	0	1.54203	0	0	0	0	0	0	0	0	0	1.54203	0	0	0	1.54203	0	0	0	0	0	0	0	0	0	0	0	0	0	0	0	0	0	2.27026	0	0	0	0	0	0	0	0	0	0	0	0	0	0	1.54203	0	0	5.0663	0	0	0	0	0	0	0	0	0	0	0	1.54203	0	1.54203	0	0	0	0	0	0	0	0	0	0	0	0	0	0	0	0	0	0
793321_P1_P5	5	0	0	2.33354	0	0	0	0	3.71383	0	2.33354	0	0	0	0	2.81979	0	0	0	0	0	0	2.81979	0	0	0	0	0	0	0	0	0	0	0	2.33354	0	0	2.33354	5.29953	0	0	0	1.59465	0	0	0	0	0	0	1.59465	0	1.59465	0	0	0	0	0	0	0	0	0	0	0	0	0	0	0	1.59465	0	0	0	0	0	1.59465	1.59465	0	0	0	0	0	0	1.59465	0	0	0	0	2.33354	0	0	0	0	0	1.59465	2.33354	2.33354	2.81979	0	3.47262	0	1.59465	0	0	6.83455	0	0	0	0	2.33354	0	0	0	0	0	0	0	0	0	0	0	0	0	1.59465	0	0	0	0	0	0	0	0	0	0	0	0	2.33354	0	0	0	0	3.18282	0	3.71383	0	0	1.59465	0	0	0	0	3.92043	0	0	0	2.81979	0	1.59465	0	5.56878	1.59465	0	0	0	0	0	0	0	0	0	0	0	0	1.59465	0	0	0	0	3.71383	0	1.59465	5.8969	0	5.05846	0	0	0	3.71383	0	0	1.59465	0	0	3.47262	0	1.59465	1.59465	0	0	1.59465	0	2.81979	0	2.33354	1.59465	0	2.33354	0	0	0	0	1.59465	6.24313	5.62891	1.59465	5.3717	3.47262	5.22356	0	0	0	0	0	0	3.18282	5.05846	0	1.59465	0	0	0	0	0	0	0	0	0	0	0	0	0	0	0	0	0	0	0	0	0	0	1.59465	0	0	0	0	0	0	0	0	0	0	0	0	0	0	0	0	0	0	0	0	0	0	0	0	1.59465	0	0	0	2.33354	3.18282	4.26167	0	1.59465	0	2.33354	2.33354	0	0	0	0	0	0	5.14337	0	0	0	0	0	0	0	0	0	0	0	0	0	0	0	0	0	0	4.65778	2.33354	1.59465	0	3.18282	0	0	0	0	0	0	0	2.33354	2.81979	0	0	0	0	0	0	0	0	0	0	0	1.59465	0	0	0	0	0	1.59465	0	0	0	0	0	1.59465	0	1.59465	0	0	0	0	0	0	0	0	0	1.59465	0	0	1.59465	1.59465	1.59465	0	0	0	0	0	0	0	0	3.18282	0	0	0	0	0	0	1.59465	0	0	1.59465	0	0	3.18282	4.26167	0	0	0	0	0	1.59465	2.33354	0	2.33354	0	0	0	3.18282	0	0	1.59465	0	0	0	0	0	0	0	0	0	1.59465	0	0	0	0	1.59465	0	0	0	0	0	0	0	0	0	0	1.59465	0	2.33354	1.59465	0	2.33354	2.81979	0	0	0	0	0	0	0	0	0	2.33354	0	0	0	1.59465	1.59465	0	0	0	0	0	0	0	2.33354	0	0	0	0	0	0	1.59465	0	0	0	0	0	0	0	0	0	0	0	0	2.33354	0	1.59465	2.33354	0	0	0	0
486566_P1_P5	4	0	0	1.56224	0	0	0	0	3.13955	0	2.29462	0	1.56224	0	0	1.56224	0	0	0	0	0	0	2.29462	0	1.56224	0	0	3.13955	0	0	0	0	1.56224	0	3.87498	0	0	0	3.13955	1.56224	2.29462	0	0	0	0	0	0	0	0	0	0	0	0	0	0	0	0	0	0	0	0	0	0	0	0	0	0	0	0	0	0	0	0	0	0	0	0	0	0	0	0	1.56224	0	0	0	0	4.21553	0	0	0	0	0	2.29462	3.42836	1.56224	5.69436	0	3.87498	0	0	0	0	6.47396	0	0	0	0	3.66888	1.56224	0	0	0	0	0	0	0	0	0	0	0	0	0	0	0	0	0	0	0	0	0	0	0	0	0	0	0	0	0	0	3.13955	0	0	0	0	0	0	0	0	0	2.29462	0	0	0	1.56224	0	0	0	4.61102	0	0	0	0	0	0	0	0	0	0	0	0	0	0	0	0	2.29462	0	4.82496	0	0	4.05528	0	5.39285	0	0	0	3.66888	0	0	0	0	1.56224	3.66888	1.56224	0	0	2.29462	0	3.66888	0	0	0	0	1.56224	0	0	0	0	0	0	0	5.69436	6.50532	2.77808	4.49085	0	5.25207	0	0	0	0	0	1.56224	5.09606	6.47396	0	1.56224	0	0	0	0	0	0	0	0	0	0	0	0	0	0	0	0	0	0	0	0	0	0	0	0	0	0	0	0	0	0	0	0	0	0	0	0	0	0	0	3.42836	0	0	0	0	0	0	0	0	0	0	0	0	1.56224	4.61102	0	1.56224	0	3.66888	0	0	1.56224	0	0	0	1.56224	4.82496	0	0	0	0	0	0	0	0	0	0	0	0	0	0	0	0	0	0	4.21553	2.77808	2.77808	0	4.05528	0	0	0	0	0	0	0	3.42836	1.56224	0	0	0	0	0	0	0	0	0	0	0	0	0	0	0	0	0	0	3.87498	0	0	0	0	0	0	0	0	2.77808	0	0	0	0	0	0	0	0	0	0	2.29462	0	2.29462	0	0	0	0	0	0	0	0	1.56224	0	0	0	2.29462	0	1.56224	0	0	0	0	0	1.56224	2.77808	3.13955	0	0	2.29462	0	0	0	1.56224	0	1.56224	0	0	0	1.56224	1.56224	1.56224	1.56224	0	2.77808	0	1.56224	0	0	0	0	0	0	0	1.56224	0	0	0	0	0	0	0	0	0	0	0	0	0	1.56224	0	0	0	0	3.66888	0	0	0	0	0	0	0	0	0	0	0	0	0	1.56224	0	0	0	0	1.56224	0	0	0	0	0	0	0	0	0	0	1.56224	0	0	0	0	0	0	0	0	0	0	0	2.29462	0	1.56224	0	0	0	0	0	0	0
127224_P1_P5	2	0	0	0	1.69027	0	0	0	3.30869	0	1.69027	1.69027	0	0	0	4.05226	0	0	0	0	0	0	2.44741	0	1.69027	0	1.69027	3.6012	0	0	0	0	3.30869	0	4.23399	0	0	2.44741	3.30869	0	1.69027	0	0	0	0	0	0	0	0	0	0	0	0	0	0	0	0	0	0	0	0	0	0	0	1.69027	0	0	0	0	0	0	0	0	0	0	0	0	0	0	0	0	2.44741	1.69027	0	0	0	1.69027	0	0	0	0	0	2.44741	3.6012	0	4.54051	1.69027	1.69027	0	0	0	0	5.57805	0	0	0	0	0	1.69027	0	1.69027	0	0	0	0	0	0	0	1.69027	0	0	0	0	0	0	0	0	0	0	0	2.94139	0	0	0	0	0	0	0	0	2.44741	0	0	0	0	0	0	0	0	0	1.69027	0	0	0	2.44741	0	0	0	5.28029	0	0	0	0	0	0	0	0	0	0	0	0	0	0	0	0	0	0	4.67236	0	1.69027	6.08354	0	5.50917	0	0	0	3.30869	0	0	0	0	3.84429	2.94139	0	2.44741	0	0	1.69027	1.69027	1.69027	1.69027	0	0	1.69027	0	0	0	0	0	0	0	6.34302	6.59646	2.94139	4.39537	2.94139	4.90464	0	0	0	1.69027	0	0	3.30869	4.54051	0	0	0	0	0	0	0	0	0	0	0	0	0	0	0	0	1.69027	0	0	0	0	0	0	0	1.69027	0	0	0	1.69027	0	0	0	0	0	0	0	0	0	0	0	0	0	0	0	0	0	0	0	0	0	0	1.69027	0	0	2.94139	3.84429	0	3.6012	0	1.69027	3.84429	1.69027	0	0	0	0	0	4.39537	0	0	0	0	0	0	0	0	0	0	0	3.30869	0	1.69027	1.69027	0	0	0	4.05226	2.44741	0	0	2.44741	0	0	0	0	0	0	2.44741	3.6012	4.39537	0	0	0	0	0	0	0	0	0	0	0	2.44741	0	0	0	0	0	0	2.94139	0	0	0	0	0	0	0	0	1.69027	0	0	0	0	0	0	0	0	0	0	2.44741	0	0	0	0	0	0	0	1.69027	0	0	3.84429	0	0	1.69027	1.69027	0	0	0	0	0	0	0	0	0	4.23399	0	0	2.94139	0	0	2.94139	2.44741	1.69027	4.23399	0	0	0	3.30869	1.69027	1.69027	0	0	0	0	0	0	0	1.69027	0	0	1.69027	0	0	0	0	1.69027	0	0	0	0	0	0	0	0	0	0	0	0	0	1.69027	0	2.94139	0	0	2.44741	0	0	0	0	0	0	0	0	0	0	1.69027	2.44741	0	0	0	0	0	0	0	0	0	0	0	0	0	0	0	0	0	0	0	0	0	1.69027	0	0	0	0	0	0	0	0	0	1.69027	0	0	0	0
384901_P1_P5	5	0	0	2.31046	3.15717	0	0	0	2.79506	0	0	1.57541	0	0	1.57541	1.57541	0	0	0	0	0	0	2.31046	0	1.57541	0	1.57541	1.57541	0	0	0	0	3.15717	0	4.74107	4.74107	5.27142	1.57541	2.79506	0	2.79506	0	0	0	0	0	0	0	0	0	0	0	0	0	0	0	0	0	0	0	0	0	0	0	0	0	0	0	0	0	0	0	0	0	0	0	0	0	0	0	0	0	0	0	0	0	3.15717	0	0	0	0	0	1.57541	4.07396	1.57541	4.84412	0	4.63008	0	0	0	0	6.17567	0	1.57541	0	0	2.79506	0	0	0	0	0	0	0	0	0	0	0	0	1.57541	0	0	0	0	0	0	0	0	0	1.57541	0	0	0	0	0	0	0	0	3.8935	0	2.31046	0	0	0	0	0	0	0	0	0	0	0	0	0	0	0	5.41224	1.57541	0	0	0	0	0	0	0	0	0	0	0	0	1.57541	0	0	2.31046	0	4.07396	0	2.31046	5.11534	0	3.68719	0	0	0	3.68719	0	0	0	0	0	4.63008	0	0	1.57541	0	0	4.23433	0	0	0	2.31046	2.79506	0	0	0	0	0	0	0	5.27142	6.72725	2.79506	4.23433	0	5.19549	0	0	0	0	0	0	4.50983	4.94031	0	2.31046	0	2.31046	0	0	0	0	0	0	0	0	0	0	0	0	0	0	0	0	0	0	0	0	0	0	0	0	0	1.57541	0	0	0	0	0	1.57541	0	0	0	0	0	0	0	0	0	0	0	0	0	0	0	1.57541	0	1.57541	1.57541	4.74107	0	3.44639	0	3.15717	3.8935	0	0	0	0	0	0	3.44639	0	0	0	0	0	0	0	0	0	0	0	2.31046	0	1.57541	0	0	0	0	3.15717	2.79506	3.15717	0	2.31046	0	1.57541	1.57541	0	0	0	0	3.44639	1.57541	0	0	0	0	0	0	0	0	0	0	0	0	0	0	1.57541	0	0	0	3.15717	0	0	0	0	2.79506	0	2.79506	0	2.31046	0	0	0	0	0	0	0	0	1.57541	0	2.79506	0	0	0	0	0	0	0	0	0	0	2.31046	0	0	0	1.57541	0	0	0	0	0	0	0	0	3.15717	4.23433	0	0	0	0	0	0	2.79506	1.57541	1.57541	0	0	0	1.57541	0	0	1.57541	0	1.57541	0	0	0	0	1.57541	0	0	2.31046	0	0	0	0	0	0	0	0	0	0	0	0	0	0	0	1.57541	0	1.57541	1.57541	0	2.79506	2.31046	0	0	0	0	0	0	0	0	0	0	0	0	0	0	2.79506	0	0	0	0	0	0	0	0	0	0	0	0	0	0	0	0	0	0	0	0	0	0	0	0	0	0	0	0	0	0	0	0	0	0	0
539453_P1_P5	5	0	3.12466	1.55115	1.55115	0	0	0	3.85932	0	1.55115	0	3.65341	0	0	0	0	0	0	0	0	0	0	0	2.76373	0	0	0	0	0	0	0	3.41312	0	0	0	0	0	0	0	1.55115	0	0	0	0	0	6.13951	0	0	6.25341	4.47479	0	0	0	0	0	0	0	0	0	0	0	0	0	0	0	0	0	0	0	0	0	0	2.76373	0	0	0	0	0	0	0	0	0	0	0	0	3.12466	0	0	0	0	0	2.76373	1.55115	0	1.55115	0	1.55115	0	0	0	0	5.50467	0	0	0	0	3.65341	0	0	0	0	0	0	0	0	0	0	0	1.55115	0	0	0	0	0	0	0	0	1.55115	0	0	0	0	0	0	0	0	0	0	2.28125	0	0	0	0	5.15983	0	0	0	0	3.41312	0	0	0	3.41312	0	0	0	3.85932	0	0	0	0	0	0	0	0	0	0	0	0	0	0	0	0	0	0	2.28125	0	0	0	0	3.12466	0	0	0	0	0	0	1.55115	0	0	2.28125	0	0	0	4.59491	2.28125	4.34376	0	0	0	1.55115	0	0	0	0	0	0	0	0	5.50467	6.17849	0	4.34376	0	6.05825	0	0	2.76373	0	2.76373	0	4.70579	4.70579	0	1.55115	0	0	0	0	0	0	0	0	0	0	0	0	0	0	0	0	0	0	0	0	0	0	0	0	0	0	0	3.85932	0	0	0	0	0	0	0	0	0	0	0	0	0	0	0	0	5.97214	0	0	0	0	0	0	0	1.55115	1.55115	0	2.76373	0	0	0	0	0	0	0	0	1.55115	1.55115	0	0	0	0	0	0	0	0	0	0	0	0	0	1.55115	0	0	0	0	3.12466	2.76373	0	0	2.28125	0	0	0	1.55115	0	0	0	4.99494	1.55115	0	0	0	0	0	0	0	0	0	0	0	0	0	0	0	1.55115	0	0	4.90485	0	0	0	0	2.28125	0	0	0	1.55115	0	0	0	0	0	0	0	0	3.41312	0	3.65341	0	2.28125	0	0	0	0	0	1.55115	0	0	2.76373	0	0	0	0	0	0	0	0	0	0	0	0	0	2.28125	0	0	0	0	0	0	0	0	0	0	0	0	2.28125	0	0	3.65341	0	1.55115	0	4.19963	1.55115	1.55115	2.28125	0	0	2.28125	0	0	2.28125	0	0	0	0	0	0	0	0	0	0	0	0	1.55115	0	1.55115	0	0	3.12466	0	0	0	0	0	0	0	0	0	0	0	0	0	0	0	0	0	0	3.41312	0	0	0	0	0	0	0	0	0	0	0	0	0	0	0	0	0	2.28125	0	0	0	0	0	0	0	0	0	0	0	0	0	0
530126_P1_P5	3	0	0	0	0	0	0	0	3.53242	0	0	0	2.87627	0	1.63885	0	0	0	0	0	0	0	1.63885	0	2.87627	0	0	0	0	0	0	0	3.24133	0	1.63885	0	0	0	4.83209	0	1.63885	0	0	0	0	0	0	0	0	0	0	0	0	0	0	0	0	0	0	0	0	0	0	0	4.16296	0	0	0	0	0	0	0	0	0	0	0	0	0	0	0	0	0	0	0	0	1.63885	0	0	0	0	0	0	1.63885	2.38635	0	3.24133	0	3.24133	0	0	0	0	4.16296	0	0	0	0	3.24133	0	0	0	0	0	0	0	0	0	0	0	0	0	0	0	0	0	0	2.38635	0	0	0	1.63885	2.87627	0	0	0	0	0	0	0	2.87627	0	6.00955	3.24133	0	7.25946	0	0	0	0	2.38635	0	0	0	1.63885	0	0	0	4.60026	3.53242	0	0	3.24133	0	0	0	0	0	0	0	0	0	0	0	0	0	0	3.24133	0	2.38635	0	0	5.28743	0	0	0	4.46869	0	0	0	0	1.63885	1.63885	0	0	0	0	0	4.32391	0	0	0	2.38635	0	0	0	0	0	0	0	0	5.69321	6.05613	0	2.38635	0	3.24133	0	0	0	0	3.53242	0	0	1.63885	0	2.87627	0	1.63885	0	0	0	0	0	0	0	0	0	0	0	0	0	0	0	0	0	0	0	0	0	0	0	0	0	4.83209	0	0	1.63885	0	0	0	0	0	0	0	0	0	0	0	0	0	0	0	0	0	0	0	0	1.63885	1.63885	2.38635	0	2.38635	0	0	0	0	0	0	0	0	1.63885	0	0	0	0	0	0	0	0	0	0	0	0	1.63885	0	0	0	0	0	0	3.98178	3.53242	1.63885	0	0	1.63885	0	0	0	0	0	0	2.87627	2.87627	0	0	0	1.63885	0	0	0	0	0	0	0	0	0	2.38635	1.63885	0	0	0	3.77452	0	0	0	0	0	0	0	1.63885	2.38635	0	0	0	0	0	0	0	1.63885	0	0	0	0	0	0	0	0	1.63885	0	0	0	0	0	0	0	0	0	0	0	4.60026	0	0	0	0	0	0	3.98178	4.32391	0	6.30787	0	0	2.38635	2.87627	1.63885	0	0	0	0	0	1.63885	1.63885	2.38635	0	0	0	0	0	0	0	0	0	1.63885	0	0	0	0	0	0	0	0	0	0	0	0	0	0	0	1.63885	0	5.12212	0	0	2.38635	0	0	0	0	0	0	0	0	0	0	0	0	0	0	0	0	0	0	0	0	0	0	0	0	0	0	1.63885	0	0	0	0	0	0	0	0	0	0	0	0	0	0	1.63885	0	0	0	0	0	0	0	0	0
99877_P1_P5	5	0	0	1.643	2.3913	0	0	0	3.53801	0	1.643	0	0	0	0	2.88155	0	0	0	0	0	0	2.3913	0	2.3913	0	0	2.88155	1.643	0	0	0	3.2468	0	3.9875	0	0	0	3.53801	1.643	2.3913	0	0	0	0	0	0	0	0	0	0	0	0	0	0	0	0	0	0	0	0	0	0	0	0	0	0	0	0	0	0	0	0	0	0	0	0	0	0	0	0	0	0	2.3913	0	0	3.78019	0	0	0	0	0	0	4.16873	2.3913	5.75698	0	2.3913	1.643	0	0	0	6.19351	0	0	0	0	3.2468	2.3913	0	0	0	0	0	0	0	0	0	0	0	0	0	0	0	0	0	0	0	0	0	0	0	0	0	1.643	0	0	0	0	4.32972	0	0	0	0	0	0	0	0	0	4.32972	0	0	1.643	3.2468	0	1.643	0	5.57619	0	0	0	0	0	0	1.643	0	0	0	0	0	0	0	0	0	0	0	5.21309	0	0	5.0377	0	2.3913	0	0	0	3.53801	0	0	0	0	1.643	1.643	0	2.88155	1.643	0	0	3.78019	0	1.643	0	2.88155	2.3913	0	0	0	0	0	0	0	5.0377	5.91762	0	3.9875	2.3913	5.21309	0	0	1.643	0	0	1.643	5.44171	6.01557	0	1.643	0	0	0	0	0	0	0	0	0	0	0	0	0	0	0	0	0	0	0	0	0	0	0	0	0	0	1.643	0	0	0	0	0	0	2.3913	0	0	0	0	0	0	0	1.643	0	0	0	0	0	0	0	2.88155	0	0	2.3913	3.2468	0	3.2468	0	3.53801	0	1.643	0	0	0	0	0	2.88155	0	0	0	0	0	0	0	0	0	0	0	2.3913	0	3.53801	0	0	0	0	4.32972	2.3913	2.88155	0	3.2468	0	0	0	0	0	0	0	3.9875	1.643	0	0	0	0	0	0	0	0	0	0	0	1.643	0	0	0	0	0	0	1.643	0	0	0	0	1.643	0	0	2.3913	3.53801	0	0	0	0	0	0	0	0	0	0	2.3913	0	0	0	0	0	0	0	0	0	0	2.3913	0	0	0	0	0	0	0	0	0	0	0	0	0	3.53801	0	0	1.643	0	0	2.3913	2.88155	0	3.53801	0	0	0	3.2468	0	0	0	0	1.643	0	0	0	0	2.3913	0	0	2.3913	0	0	0	0	1.643	0	0	0	0	0	0	0	0	0	0	2.3913	0	0	2.3913	0	3.9875	1.643	0	0	0	0	0	0	0	0	0	0	0	0	0	0	0	0	0	3.78019	0	0	0	0	0	0	0	0	0	0	0	0	0	2.3913	0	0	0	0	0	0	0	0	0	0	0	0	0	0	0	0	0	0
293292_P1_P5	1	0	1.6556	0	0	0	0	0	2.40629	0	1.6556	0	2.89755	0	1.6556	2.40629	0	0	0	0	0	0	2.40629	0	3.55492	0	0	1.6556	0	0	0	0	3.79735	0	2.89755	0	0	0	4.95919	0	1.6556	0	0	0	0	0	0	0	0	0	0	0	0	0	1.6556	0	0	0	1.6556	0	0	0	0	0	0	0	0	0	0	0	0	0	1.6556	1.6556	0	0	0	0	0	0	0	2.40629	0	0	0	0	0	0	0	0	0	0	1.6556	0	1.6556	4.85584	0	4.74451	1.6556	0	0	0	5.14603	1.6556	0	0	0	4.00484	0	0	0	0	0	0	0	0	0	0	0	0	0	2.40629	0	0	0	0	0	0	0	0	0	2.89755	0	0	0	0	0	0	0	3.55492	0	0	0	0	4.18621	0	0	0	0	5.31142	0	0	0	2.89755	0	1.6556	0	4.3473	1.6556	0	0	0	1.6556	0	0	0	0	0	0	0	0	0	0	0	1.6556	0	3.79735	0	0	3.55492	0	5.23109	0	0	0	4.00484	0	0	0	0	2.40629	4.3473	0	0	0	2.40629	2.40629	4.74451	0	1.6556	0	3.26336	0	0	0	0	0	0	0	2.40629	5.77514	6.33217	1.6556	3.26336	1.6556	3.26336	0	0	0	0	0	0	4.62386	5.83071	0	2.40629	0	1.6556	0	0	0	0	0	0	0	0	0	0	0	0	0	0	0	0	0	0	0	0	0	0	0	0	0	0	0	0	0	0	0	0	0	0	0	0	0	1.6556	0	0	0	0	0	0	0	2.40629	0	0	0	0	3.26336	3.55492	0	2.89755	0	1.6556	0	0	0	0	0	0	1.6556	1.6556	0	0	0	0	0	0	0	0	0	0	0	0	0	0	0	0	0	0	5.23109	3.26336	2.89755	0	2.89755	1.6556	1.6556	0	0	0	0	0	3.26336	0	0	0	0	0	0	0	0	0	0	0	0	0	0	0	0	0	0	0	1.6556	0	0	0	0	0	0	0	2.40629	2.40629	0	0	0	0	0	0	0	0	0	0	1.6556	1.6556	2.89755	0	0	0	0	0	0	0	0	2.89755	0	0	0	0	0	0	5.71734	0	0	0	0	1.6556	1.6556	4.74451	0	0	3.55492	0	0	1.6556	1.6556	0	3.26336	0	0	0	1.6556	0	1.6556	0	0	2.40629	0	0	0	0	0	0	0	3.26336	0	0	0	0	0	0	0	0	0	0	0	0	0	0	0	0	0	0	0	0	2.40629	1.6556	0	0	0	0	0	0	0	0	0	0	0	0	0	0	2.40629	0	0	0	0	0	0	0	0	0	0	2.89755	0	0	0	0	0	0	0	0	0	0	1.6556	0	1.6556	0	1.6556	0	0	0	0	0	0	0	0	0
487140_P1_P5	5	0	2.77567	1.56038	0	0	0	0	2.77567	0	2.29238	0	0	0	0	0	0	0	0	0	0	0	1.56038	0	4.05264	0	0	1.56038	1.56038	0	0	0	4.71925	0	1.56038	0	0	2.77567	0	1.56038	0	0	0	0	0	0	4.21287	0	0	5.89432	5.74501	0	0	0	0	0	0	0	0	0	0	0	0	0	0	0	0	0	0	0	0	0	0	1.56038	0	0	0	0	0	0	0	0	0	0	0	0	0	0	0	0	0	0	2.77567	2.29238	0	2.29238	0	0	0	0	0	0	4.60833	0	1.56038	0	0	3.13706	0	0	0	0	0	0	0	0	0	0	0	0	0	0	0	0	0	0	0	1.56038	0	0	0	0	0	0	0	0	0	0	0	0	0	3.13706	2.77567	0	6.15331	0	0	0	0	0	0	0	0	1.56038	0	0	0	5.39011	1.56038	0	0	0	0	0	0	0	0	0	0	0	0	0	0	0	1.56038	0	2.29238	0	1.56038	3.87236	0	4.21287	0	0	0	3.87236	0	0	0	0	0	3.13706	0	0	0	5.17344	0	2.77567	0	0	0	0	0	0	0	0	0	0	0	0	5.32144	5.09332	0	2.77567	0	4.60833	0	0	3.42581	0	2.29238	1.56038	4.35707	4.21287	0	1.56038	0	0	0	0	0	0	0	0	0	0	0	0	0	0	0	0	0	0	0	0	0	0	0	0	0	0	0	6.40634	0	0	0	0	0	0	0	0	0	0	0	0	0	0	0	0	6.62155	0	0	1.56038	0	0	0	0	1.56038	4.71925	0	1.56038	0	0	0	0	0	0	0	0	2.77567	4.48816	0	0	0	0	0	0	0	0	0	0	0	0	0	0	0	0	0	0	3.13706	2.29238	0	0	1.56038	0	0	0	1.56038	0	0	0	4.05264	2.29238	0	0	0	0	0	0	0	0	0	0	0	0	0	0	1.56038	0	0	0	3.13706	0	0	0	0	0	0	2.77567	1.56038	0	0	0	1.56038	0	0	0	0	1.56038	2.77567	0	3.13706	0	0	0	0	0	0	0	0	0	0	2.29238	0	0	0	0	0	0	0	0	0	0	0	1.56038	0	2.29238	0	0	1.56038	0	0	0	1.56038	0	0	0	0	0	1.56038	0	0	0	0	0	0	2.29238	0	0	0	0	0	2.29238	0	0	0	1.56038	0	0	0	0	0	0	0	0	0	0	0	0	0	0	0	0	3.42581	1.56038	0	0	0	0	0	0	0	0	0	0	0	0	0	0	0	0	0	3.66629	0	0	0	0	0	0	0	0	0	0	0	0	0	0	0	0	0	0	0	0	0	0	0	0	1.56038	0	0	0	0	0	0	0
134693_P1_P5	4	0	0	0	0	0	0	0	3.38322	0	0	3.38322	0	0	1.74781	0	0	0	0	0	0	0	1.74781	0	2.51525	0	0	3.38322	0	0	0	0	3.01355	0	4.6197	2.51525	0	0	3.38322	0	3.38322	0	0	0	0	0	0	0	0	0	0	0	0	0	0	0	0	0	0	0	0	0	0	0	0	0	0	0	0	0	0	0	0	1.74781	0	0	0	0	0	0	0	1.74781	0	0	0	0	3.38322	0	0	0	0	1.74781	1.74781	3.92134	0	0	0	1.74781	0	0	0	0	5.96164	0	1.74781	0	0	0	2.51525	0	0	0	0	0	0	0	0	0	0	0	0	1.74781	0	0	0	0	0	0	0	0	0	2.51525	0	0	0	0	0	0	0	3.01355	0	0	0	0	0	0	0	0	0	3.01355	0	0	0	1.74781	0	0	0	6.34321	0	0	0	0	0	0	0	0	0	0	0	0	0	1.74781	0	0	0	0	5.36087	0	3.01355	6.11679	0	5.18497	0	0	0	3.92134	0	0	0	0	3.38322	3.01355	0	0	0	0	0	2.51525	1.74781	2.51525	0	3.38322	3.01355	0	0	0	0	0	0	1.74781	5.65902	6.01523	0	3.92134	0	4.13006	0	0	0	0	0	0	3.67722	5.65902	0	1.74781	0	0	0	0	0	0	0	0	0	0	0	0	0	0	0	0	0	0	0	0	0	0	0	0	0	0	0	0	0	0	0	0	0	0	0	0	0	0	0	0	0	0	0	0	0	0	0	1.74781	0	1.74781	0	0	3.38322	4.4742	0	3.67722	0	4.31237	3.92134	0	0	0	0	0	1.74781	4.4742	0	0	0	0	0	0	0	0	0	0	0	0	0	1.74781	0	0	0	0	4.6197	2.51525	0	0	4.13006	0	0	0	0	0	0	0	3.01355	1.74781	0	0	0	0	0	0	0	0	0	0	0	0	0	0	0	0	0	0	0	0	0	0	0	2.51525	0	1.74781	0	1.74781	0	0	0	0	0	0	0	0	0	0	1.74781	0	0	0	0	0	0	0	0	0	0	3.92134	0	0	0	0	0	1.74781	0	0	0	0	0	0	3.01355	2.51525	0	0	2.51525	0	0	0	3.67722	0	4.13006	0	0	0	1.74781	1.74781	2.51525	0	0	1.74781	0	1.74781	0	0	1.74781	0	0	0	0	0	0	2.51525	0	0	0	0	0	0	0	0	0	0	0	1.74781	0	0	1.74781	0	2.51525	0	0	2.51525	0	0	0	0	0	0	0	0	0	0	2.51525	0	1.74781	0	0	0	0	0	0	0	0	0	0	0	0	0	0	0	0	0	0	0	0	0	0	0	0	0	0	0	0	0	0	1.74781	0	0	0	0
772567_P1_P5	1	0	2.45003	3.31159	2.45003	0	0	0	1.69249	0	0	0	1.69249	0	0	2.45003	0	0	0	0	0	0	0	0	4.05528	0	0	1.69249	0	0	0	0	3.60416	0	2.94419	0	0	2.45003	5.93706	0	1.69249	0	0	0	0	0	0	0	0	1.69249	0	0	0	0	0	0	0	0	0	0	0	0	0	0	0	0	0	0	0	0	0	0	0	0	0	0	0	0	0	0	0	1.69249	2.45003	0	0	0	4.05528	0	0	0	0	0	1.69249	4.79627	0	3.31159	0	5.43998	0	0	0	0	4.39844	0	2.94419	0	0	4.67545	0	0	0	0	0	0	0	0	0	0	0	0	0	1.69249	0	0	0	0	0	0	0	0	0	3.60416	0	0	0	0	0	0	0	4.39844	0	2.45003	0	1.69249	1.69249	0	0	0	0	4.54358	0	0	0	0	0	0	0	5.10778	1.69249	0	0	0	0	0	1.69249	0	0	0	0	0	0	0	0	0	0	0	3.31159	0	0	4.05528	0	5.28342	0	0	0	3.60416	0	0	0	0	0	4.23704	0	0	1.69249	1.69249	1.69249	4.39844	0	1.69249	0	2.45003	0	0	0	0	0	0	0	0	4.79627	6.84347	1.69249	4.39844	0	3.60416	0	0	0	0	0	0	2.94419	4.23704	0	2.45003	0	0	0	0	0	0	0	0	0	0	0	0	0	0	0	0	0	0	0	0	0	0	0	0	0	0	1.69249	0	0	0	0	0	0	1.69249	0	0	0	0	0	0	0	0	0	0	0	0	0	0	0	0	1.69249	0	2.45003	4.90775	0	1.69249	0	4.23704	0	0	0	0	0	0	2.45003	2.94419	0	0	0	0	0	0	0	0	0	0	0	0	0	1.69249	0	0	0	0	4.79627	2.45003	2.45003	0	1.69249	0	2.45003	0	0	0	0	0	4.39844	1.69249	0	0	0	0	0	0	0	0	0	0	0	0	0	0	0	0	0	0	4.54358	0	0	0	0	0	0	0	0	1.69249	0	0	0	0	0	0	0	0	0	0	1.69249	0	1.69249	0	0	0	0	0	0	0	0	3.31159	0	0	0	0	0	1.69249	0	0	0	0	0	1.69249	2.45003	4.54358	0	0	0	0	0	0	4.23704	0	1.69249	0	0	0	2.45003	0	0	0	0	3.60416	0	2.94419	0	0	0	0	0	3.60416	0	0	0	2.45003	0	0	0	0	0	0	0	0	0	0	0	0	0	0	0	0	3.31159	0	0	0	0	0	0	0	0	0	0	0	1.69249	0	1.69249	0	0	0	0	0	0	0	0	0	0	0	0	1.69249	0	0	0	0	0	0	0	0	0	0	1.69249	0	0	0	0	0	0	0	0	0	0	0	0	0
523842_P1_P5	4	0	1.76472	1.76472	0	0	0	0	3.40495	0	0	1.76472	0	0	0	3.69937	0	0	0	0	0	0	1.76472	0	1.76472	0	1.76472	3.03461	0	0	0	0	2.5351	0	3.69937	0	0	1.76472	1.76472	0	2.5351	0	0	0	0	0	0	0	0	0	0	0	0	0	0	0	0	0	0	0	0	0	0	0	0	0	0	0	0	0	0	0	0	0	0	0	0	0	0	0	0	2.5351	0	0	0	0	1.76472	0	0	0	0	0	3.69937	3.69937	1.76472	4.89613	0	4.33519	0	0	0	0	5.46485	0	0	0	0	3.40495	0	0	0	0	0	0	0	0	0	0	0	0	0	0	0	0	0	0	0	0	0	0	1.76472	0	0	0	0	0	0	0	0	1.76472	0	0	0	0	2.5351	0	0	0	0	0	0	0	1.76472	2.5351	0	0	0	6.52555	0	0	0	0	0	0	0	0	0	0	0	0	0	2.5351	0	0	2.5351	0	5.299	0	0	6.03888	0	4.77499	0	0	0	3.69937	0	0	1.76472	0	3.03461	0	0	1.76472	0	0	0	3.03461	0	0	0	0	3.03461	0	0	0	0	0	0	0	5.46485	6.32439	0	4.33519	2.5351	4.15272	0	0	0	0	0	0	4.15272	4.77499	0	0	0	0	0	0	0	0	0	0	0	0	0	0	0	0	0	0	0	0	0	0	0	0	0	0	0	0	0	0	0	0	0	0	0	2.5351	0	0	0	0	0	0	0	0	0	0	0	0	0	1.76472	0	3.40495	0	0	1.76472	3.69937	0	3.03461	0	3.03461	2.5351	0	0	0	0	0	1.76472	5.00787	0	0	0	0	0	0	0	0	0	0	0	1.76472	0	0	0	0	0	0	4.49715	2.5351	2.5351	0	4.77499	0	0	0	0	0	0	0	4.33519	0	0	0	0	0	0	0	0	0	0	0	0	0	0	0	0	0	0	0	2.5351	0	0	0	0	0	0	0	0	2.5351	0	0	0	0	0	0	1.76472	1.76472	0	0	3.40495	1.76472	0	0	0	0	0	0	0	0	0	3.94378	0	0	0	0	0	0	0	0	0	0	0	2.5351	0	4.33519	0	0	1.76472	0	0	0	2.5351	0	2.5351	0	0	0	3.03461	1.76472	0	0	0	4.15272	0	0	0	0	0	0	0	0	0	0	0	0	0	0	0	0	0	0	0	0	0	0	0	2.5351	0	0	0	0	1.76472	1.76472	0	0	0	0	0	0	0	0	0	0	0	0	1.76472	0	1.76472	0	0	4.15272	0	0	0	0	0	0	0	0	0	0	0	0	0	0	0	0	0	0	0	1.76472	2.5351	0	0	0	0	0	0	0	0	0	0	0
383205_P1_P5	2	0	0	1.69919	0	0	0	0	4.40767	0	0	0	0	0	1.69919	2.45796	0	0	0	0	0	0	2.45796	0	1.69919	0	1.69919	1.69919	0	0	0	0	2.95263	0	2.95263	0	0	0	4.06439	0	2.45796	0	0	0	0	0	0	0	0	3.32031	0	0	0	0	0	0	0	0	0	0	0	0	0	0	2.45796	0	1.69919	0	0	0	0	0	0	0	0	0	0	0	0	0	0	0	0	1.69919	0	0	1.69919	0	0	0	0	0	1.69919	3.32031	2.95263	5.11719	0	3.61305	0	0	0	0	7.03713	0	0	0	0	3.61305	2.45796	0	0	0	0	0	0	0	4.06439	0	0	0	0	0	0	0	0	0	1.69919	0	0	0	2.95263	1.69919	0	0	0	0	0	0	0	2.95263	0	0	0	0	0	0	0	0	0	3.32031	0	0	0	1.69919	0	0	0	4.91712	0	0	0	0	0	0	0	0	0	0	0	0	0	0	0	0	1.69919	0	4.40767	0	2.95263	4.68477	0	4.91712	0	0	0	2.45796	0	0	0	0	0	2.45796	0	2.45796	1.69919	0	0	1.69919	0	0	0	0	0	0	0	0	0	0	0	0	5.11719	6.39482	2.45796	4.68477	3.32031	5.77959	0	0	0	0	0	0	3.8563	5.11719	0	0	0	1.69919	0	0	0	0	0	0	0	0	0	0	0	0	0	0	0	0	0	0	0	0	0	0	0	0	1.69919	0	0	0	0	0	0	0	0	0	0	0	0	0	0	0	0	0	1.69919	0	0	2.45796	0	2.45796	1.69919	1.69919	0	3.8563	0	2.45796	0	2.45796	0	0	1.69919	0	0	0	1.69919	3.61305	0	0	0	0	0	0	0	0	0	0	0	1.69919	0	2.45796	0	0	0	0	4.24622	3.32031	0	0	4.24622	0	3.61305	0	0	0	0	0	2.95263	4.24622	0	0	0	0	0	0	0	0	0	0	0	2.45796	0	0	0	0	0	0	1.69919	0	0	1.69919	0	0	0	0	2.45796	0	0	0	0	0	0	0	0	2.45796	0	0	0	1.69919	0	0	0	0	0	0	0	1.69919	0	2.95263	0	1.69919	0	0	0	0	0	0	1.69919	0	0	2.45796	0	4.24622	0	0	3.8563	0	0	2.45796	1.69919	0	2.45796	0	0	0	2.95263	0	0	0	0	2.45796	0	0	1.69919	1.69919	1.69919	0	0	1.69919	0	0	0	0	1.69919	0	0	0	0	0	0	0	0	0	0	3.61305	0	0	0	0	0	0	0	0	0	0	0	0	0	0	0	0	0	0	0	1.69919	0	0	0	0	0	0	0	0	0	0	0	0	0	0	0	0	0	0	0	0	0	0	0	0	1.69919	0	0	0	0	0	0	0	0	0	0	0
191744_P1_P5	4	0	0	4.07357	2.46594	0	0	0	3.62202	0	0	0	3.32909	0	0	1.70595	0	0	0	0	0	0	0	0	5.45899	0	0	1.70595	0	0	0	0	2.96113	0	0	2.46594	0	0	0	0	0	0	0	0	0	0	4.25547	0	0	4.69415	6.24147	0	0	0	0	0	0	0	0	0	0	0	0	0	0	0	0	0	0	0	0	0	0	1.70595	0	0	0	0	0	0	0	0	0	0	0	0	2.96113	0	0	0	0	0	1.70595	4.25547	0	5.03008	1.70595	1.70595	0	0	0	0	5.53135	0	0	0	0	2.96113	0	0	0	0	0	0	0	0	0	0	0	0	0	0	0	0	0	0	0	0	0	0	0	0	0	0	0	0	0	0	0	2.46594	0	3.32909	0	0	5.84702	0	0	0	0	1.70595	0	0	1.70595	0	0	0	0	4.41697	0	0	0	0	0	0	0	0	0	0	0	0	0	0	0	0	0	0	3.86539	0	1.70595	4.92656	0	3.62202	0	0	0	3.86539	0	0	0	0	0	0	0	0	0	0	0	3.62202	0	1.70595	0	0	0	0	0	0	0	0	0	0	4.41697	5.12667	0	2.96113	0	4.25547	0	0	2.46594	0	4.56221	0	3.86539	4.07357	0	2.96113	0	2.46594	0	0	0	0	0	0	0	0	0	0	0	0	0	0	0	0	0	0	0	0	0	0	0	0	2.46594	5.84702	0	0	0	0	0	0	0	0	0	0	0	0	0	0	0	0	5.03008	0	0	0	0	0	0	0	0	0	0	2.96113	0	2.46594	2.96113	0	0	0	0	0	1.70595	2.46594	0	0	0	0	0	0	0	0	0	0	0	1.70595	0	0	0	0	0	0	0	2.46594	2.46594	0	2.96113	0	0	0	0	0	0	0	4.56221	2.46594	0	0	0	0	0	0	0	0	0	0	0	0	0	0	0	0	0	0	3.62202	0	0	0	0	2.46594	0	1.70595	1.70595	1.70595	0	0	0	0	0	0	0	0	2.46594	0	2.46594	0	0	0	0	0	0	0	0	0	0	1.70595	0	0	0	1.70595	0	0	0	0	0	0	0	0	0	4.41697	0	0	0	0	0	0	2.96113	0	1.70595	0	0	0	0	0	0	0	0	1.70595	0	3.32909	0	0	0	0	0	2.46594	0	0	0	0	0	0	0	0	0	0	0	0	0	0	0	1.70595	0	0	2.46594	0	3.32909	0	0	0	0	0	0	0	0	0	0	0	0	0	0	0	0	0	0	6.28398	0	0	0	0	0	0	0	0	0	0	0	0	0	0	0	0	0	0	0	0	0	0	0	0	0	0	0	1.70595	0	0	0	0
407466_P1_P5	3	0	0	0	0	0	0	0	2.43956	0	0	0	0	0	0	3.30006	0	0	0	0	0	0	2.93304	0	2.93304	0	0	1.68365	0	0	0	0	0	0	4.04323	0	0	0	2.93304	2.43956	0	0	0	0	0	0	0	0	0	4.89535	0	1.68365	0	0	0	0	0	0	0	0	0	0	0	0	0	0	0	0	0	0	0	0	0	1.68365	0	0	0	0	0	0	0	1.68365	0	0	0	0	2.93304	0	0	0	0	0	0	3.59239	1.68365	5.75749	0	3.30006	0	0	0	0	5.92444	0	0	0	0	4.78391	1.68365	0	0	0	0	0	0	0	0	0	0	0	0	1.68365	0	0	0	0	1.68365	0	0	0	0	2.43956	0	0	0	0	0	0	0	2.93304	0	0	0	0	0	0	0	0	0	3.30006	0	0	3.59239	3.83535	0	1.68365	0	4.53131	1.68365	0	0	0	0	0	0	0	0	0	0	0	0	0	0	0	3.30006	0	4.38622	0	1.68365	3.30006	0	3.59239	0	0	0	1.68365	1.68365	1.68365	0	0	0	3.30006	0	0	2.43956	3.30006	0	4.89535	0	2.43956	0	1.68365	3.83535	0	0	0	0	0	0	0	6.16584	6.48374	1.68365	4.2249	1.68365	4.53131	0	0	0	0	0	0	3.59239	5.92444	0	1.68365	0	2.43956	0	0	0	0	0	0	0	0	0	0	0	0	0	0	0	0	0	0	0	0	0	0	0	0	0	0	0	0	0	0	0	0	0	0	0	0	0	0	0	0	0	0	0	0	0	1.68365	0	1.68365	0	0	2.93304	4.66313	0	2.43956	0	3.59239	0	0	0	0	0	0	1.68365	3.83535	0	0	0	0	0	0	0	0	0	0	0	0	0	0	0	0	0	0	4.2249	3.30006	3.30006	0	3.30006	0	1.68365	0	0	0	0	1.68365	3.30006	4.53131	0	0	0	0	0	0	0	0	0	0	0	0	0	0	0	0	0	0	3.59239	0	0	0	0	3.30006	0	2.43956	0	0	0	0	0	0	0	0	0	0	0	0	1.68365	1.68365	1.68365	0	0	0	0	0	0	0	0	2.93304	0	1.68365	0	2.43956	0	0	0	0	0	0	0	0	1.68365	4.2249	0	0	3.83535	0	0	0	2.43956	0	0	0	0	0	2.43956	0	0	0	0	1.68365	0	0	0	0	0	0	0	0	0	0	0	0	0	0	0	0	0	0	0	0	0	0	0	1.68365	0	0	0	0	2.43956	0	0	0	0	0	0	0	0	0	0	0	0	0	0	0	1.68365	0	0	0	0	0	0	0	0	0	0	0	0	0	0	0	0	0	0	0	0	2.43956	0	0	0	0	1.68365	0	0	0	1.68365	1.68365	0	0	0	0
86929_P1_P5	1	0	0	2.54084	0	0	0	0	2.54084	0	3.0407	0	2.54084	0	3.0407	0	0	0	0	0	0	0	0	0	4.50378	0	0	0	0	0	0	0	4.90283	0	3.95027	0	0	1.76962	4.50378	1.76962	0	0	0	0	0	0	0	0	0	0	0	0	0	0	0	0	0	0	0	0	0	0	0	0	0	0	0	0	0	0	0	0	0	0	0	0	0	0	0	0	0	0	0	0	0	0	3.41123	0	0	0	0	0	0	3.95027	3.0407	4.50378	0	3.95027	1.76962	0	0	0	5.54792	0	1.76962	0	0	4.78168	0	0	0	0	0	0	0	0	0	0	0	0	0	0	0	0	0	0	0	0	0	0	3.41123	3.70578	0	0	0	0	0	0	0	5.11832	0	0	1.76962	0	3.0407	0	0	0	0	3.95027	0	0	1.76962	1.76962	0	0	0	4.34178	1.76962	0	0	0	0	0	0	0	0	0	0	0	0	0	0	0	0	0	3.0407	0	0	3.41123	0	5.75521	0	0	0	3.0407	0	0	0	0	0	3.95027	0	0	1.76962	2.54084	0	4.34178	0	0	0	3.0407	3.41123	0	1.76962	0	0	0	0	1.76962	5.47163	6.77391	1.76962	4.34178	0	5.39108	0	0	2.54084	0	2.54084	0	0	4.78168	0	2.54084	0	0	0	0	0	0	0	0	0	0	0	0	0	0	0	0	0	0	0	0	0	0	0	0	0	0	0	0	0	0	0	0	0	2.54084	0	0	0	0	0	1.76962	0	2.54084	0	0	0	0	0	0	0	0	0	0	3.0407	3.41123	0	2.54084	0	0	1.76962	0	0	0	0	0	0	0	0	0	0	0	0	0	0	0	0	0	0	0	0	0	0	0	0	0	4.64941	3.70578	3.0407	0	3.0407	0	1.76962	0	0	0	0	0	1.76962	0	0	0	0	0	0	0	0	0	0	0	0	1.76962	0	0	0	0	0	0	4.50378	0	0	0	0	1.76962	0	0	0	1.76962	0	0	0	0	0	0	0	1.76962	0	0	0	0	1.76962	0	0	0	1.76962	0	0	1.76962	0	0	0	0	0	1.76962	0	3.0407	0	0	0	0	0	0	2.54084	5.01459	0	0	2.54084	0	0	1.76962	3.41123	0	0	0	0	0	1.76962	1.76962	0	0	0	0	0	0	0	0	0	0	0	2.54084	0	0	0	0	0	0	0	0	0	0	0	0	0	0	0	0	0	0	0	0	3.41123	0	0	0	0	0	0	0	0	0	0	0	0	0	0	0	1.76962	0	0	0	0	0	0	0	0	0	0	1.76962	0	0	1.76962	0	0	0	0	0	0	0	0	1.76962	0	0	3.0407	0	1.76962	0	0	1.76962	0	0	0	0
861726_P1_P5	2	0	0	1.72428	0	0	0	0	1.72428	0	0	0	0	0	0	1.72428	0	0	0	0	0	0	3.35284	0	4.28045	0	1.72428	1.72428	0	0	0	0	2.48756	0	3.64625	0	0	0	1.72428	0	0	0	0	0	0	0	0	0	0	5.40853	0	0	0	0	0	0	0	0	0	0	0	0	0	0	0	0	0	0	0	0	0	0	0	0	0	0	0	0	0	0	0	0	0	0	0	0	1.72428	0	0	0	0	0	0	1.72428	0	4.4421	0	3.88995	3.64625	0	0	0	5.32806	0	0	0	0	4.4421	0	0	0	0	0	0	0	0	0	0	1.72428	0	0	0	0	0	0	0	0	0	0	0	1.72428	0	0	0	0	0	0	0	0	3.35284	0	4.58745	0	0	5.62606	0	0	0	0	4.28045	0	0	0	0	0	0	0	6.74134	1.72428	0	0	0	0	0	0	0	0	0	0	0	0	0	0	0	0	0	3.88995	0	2.48756	1.72428	0	3.64625	0	0	0	4.71949	0	1.72428	1.72428	0	0	4.09837	0	0	0	3.35284	0	3.35284	0	0	0	2.98412	0	0	0	0	0	0	0	0	5.55713	5.92856	1.72428	3.35284	2.48756	3.35284	0	0	3.88995	0	0	0	3.64625	5.98213	0	0	0	0	0	0	0	0	0	0	0	0	0	0	0	0	0	0	0	0	0	0	0	0	0	0	0	0	0	4.4421	0	0	0	0	0	0	0	0	0	0	0	0	0	0	0	0	0	0	0	0	0	1.72428	0	0	1.72428	1.72428	0	0	0	4.09837	2.48756	0	0	0	0	0	0	5.15227	1.72428	0	0	0	0	0	0	0	0	0	0	2.48756	0	0	0	0	0	0	4.58745	4.28045	2.98412	0	2.98412	0	0	0	0	0	0	0	0	3.35284	0	0	0	0	0	0	0	0	0	0	0	0	0	0	1.72428	0	0	0	2.98412	0	0	0	0	1.72428	0	0	1.72428	0	0	0	0	0	0	0	0	0	0	0	0	0	2.48756	0	0	0	0	0	0	0	0	2.48756	0	0	0	1.72428	0	2.98412	2.48756	0	2.48756	0	0	0	1.72428	3.64625	1.72428	0	4.09837	0	0	0	0	0	0	0	0	0	0	1.72428	0	0	0	0	0	0	0	0	0	0	0	2.48756	0	0	0	0	0	0	0	0	0	0	0	0	0	0	0	0	0	1.72428	0	0	2.98412	0	0	0	0	0	0	0	0	0	0	0	0	0	0	0	0	0	0	2.98412	0	0	0	0	0	0	0	0	0	0	0	0	0	0	0	0	0	0	1.72428	0	0	0	0	0	0	0	0	1.72428	0	0	0	0
862129_P1_P5	4	1.80735	1.80735	2.58496	1.80735	0	0	0	3.08746	0	0	1.80735	0	0	0	3.08746	0	0	0	0	0	0	1.80735	0	3.45943	0	0	3.08746	0	0	0	0	3.75489	0	2.58496	2.58496	0	1.80735	3.75489	0	0	0	0	0	0	0	0	0	0	1.80735	1.80735	0	0	0	0	0	0	0	0	0	0	0	0	0	1.80735	0	0	0	0	0	0	0	0	0	0	0	0	0	0	0	0	0	1.80735	0	0	0	2.58496	0	0	0	0	0	1.80735	3.45943	0	1.80735	0	1.80735	0	0	0	0	5.74147	0	0	0	0	1.80735	1.80735	0	0	0	0	0	0	0	0	0	0	0	0	0	0	0	0	0	0	0	0	0	2.58496	0	0	0	4	0	0	0	0	1.80735	0	0	0	0	3.08746	0	0	0	0	1.80735	0	0	0	1.80735	0	0	0	5.67243	3.08746	0	0	0	0	0	0	0	0	0	0	0	0	3.08746	0	0	0	0	5.06609	0	2.58496	6.14975	0	3.75489	0	0	0	4.9542	0	0	0	0	0	2.58496	0	3.45943	0	0	0	2.58496	0	0	0	1.80735	2.58496	0	0	0	0	0	0	0	5.67243	6.09803	0	5.16993	1.80735	5.06609	0	0	1.80735	0	0	0	2.58496	4.70044	0	0	0	0	0	0	0	0	0	0	0	0	0	0	0	0	0	0	0	0	0	0	0	0	1.80735	0	0	0	0	1.80735	0	0	0	0	0	1.80735	0	0	0	0	0	0	0	0	0	0	0	0	0	1.80735	0	0	0	0	1.80735	4.55459	0	3.08746	0	4	3.08746	1.80735	0	0	0	0	1.80735	5.16993	0	0	0	0	0	0	0	0	0	0	0	0	0	0	0	0	0	0	5.06609	3.75489	0	0	4.39232	0	0	0	0	0	0	0	3.45943	1.80735	0	0	0	0	0	0	0	0	0	0	0	1.80735	0	0	0	0	0	0	1.80735	0	0	0	0	0	0	0	0	1.80735	0	0	0	0	0	0	1.80735	1.80735	0	0	3.45943	2.58496	0	0	0	0	0	0	0	0	0	3.08746	0	0	0	0	0	0	0	0	0	0	0	2.58496	0	3.45943	0	0	2.58496	0	0	0	1.80735	0	0	0	0	0	3.45943	0	0	0	0	1.80735	0	0	0	0	1.80735	0	0	0	0	1.80735	0	0	2.58496	0	0	0	0	0	0	0	0	0	0	4.20945	0	0	2.58496	0	3.08746	1.80735	0	1.80735	0	0	0	0	0	0	0	0	1.80735	0	0	1.80735	1.80735	0	0	1.80735	0	0	0	0	0	0	0	0	0	0	0	1.80735	0	0	0	0	0	0	0	3.08746	0	0	0	0	2.58496	0	0	1.80735	0	0	0	0
742766_P1_P5	3	0	1.71506	0	0	0	0	0	3.34091	0	0	0	0	0	2.97257	0	0	0	0	0	0	0	3.34091	0	0	0	0	0	0	0	0	0	3.34091	0	2.4767	0	0	0	0	0	0	0	0	0	0	0	0	0	0	3.63407	0	0	0	0	0	0	0	0	0	0	0	0	0	0	2.4767	0	0	0	0	0	0	0	0	0	0	0	0	0	0	0	0	0	0	0	0	1.71506	2.97257	0	0	0	0	0	0	3.34091	1.71506	3.34091	0	4.08591	1.71506	0	0	0	6.52864	0	0	0	0	2.4767	1.71506	0	0	0	0	0	0	0	0	0	0	0	0	1.71506	0	0	0	0	1.71506	0	0	0	2.97257	0	0	0	0	0	0	0	0	1.71506	0	1.71506	0	0	2.4767	0	0	0	0	3.63407	0	0	0	1.71506	0	1.71506	0	5.39561	3.87761	0	0	0	0	0	0	0	0	0	0	0	0	0	0	0	0	0	3.87761	0	0	0	0	5.39561	0	0	0	3.87761	1.71506	0	0	0	1.71506	2.4767	1.71506	0	0	2.4767	0	4.82768	0	0	0	2.97257	0	0	0	0	0	0	0	0	5.6131	6.45546	0	3.34091	0	5.0428	0	0	2.4767	0	2.97257	0	2.4767	4.93924	0	1.71506	0	1.71506	0	0	0	0	0	0	0	0	0	0	0	0	0	0	0	0	0	0	0	0	0	0	0	0	0	0	0	0	0	0	0	0	0	0	0	0	0	0	0	2.4767	0	0	0	0	0	0	0	0	0	0	0	3.34091	0	0	0	2.97257	0	0	0	0	0	0	0	3.34091	0	0	0	0	0	0	0	0	0	0	0	1.71506	0	0	0	0	0	0	5.31516	2.4767	2.4767	0	1.71506	0	0	0	0	0	0	1.71506	1.71506	4.82768	0	0	0	0	0	0	0	0	0	0	0	0	0	0	0	1.71506	0	0	0	0	0	0	0	0	0	0	0	2.4767	0	0	0	0	0	0	0	0	0	0	0	1.71506	1.71506	0	0	0	0	0	0	0	0	0	0	1.71506	0	0	0	0	3.63407	1.71506	0	0	0	0	1.71506	5.47181	2.97257	0	7.08431	0	0	0	1.71506	0	0	0	0	0	0	0	0	1.71506	0	1.71506	0	0	0	0	0	0	0	1.71506	0	0	0	0	0	0	0	0	0	0	0	0	0	0	0	2.4767	1.71506	1.71506	0	0	2.4767	2.4767	0	0	0	0	0	0	0	0	0	0	0	0	0	0	0	0	0	0	0	0	0	0	0	0	0	0	0	0	0	0	0	0	0	0	0	1.71506	0	0	0	0	0	0	1.71506	0	0	0	0	0	0	0
499909_P1_P5	3	0	2.55826	0	0	0	0	0	3.05918	0	3.05918	0	0	0	0	0	0	0	0	0	0	0	3.43028	0	0	0	0	0	0	0	0	0	3.05918	0	3.72519	0	0	0	1.7845	0	1.7845	0	0	0	0	0	0	0	0	0	0	0	0	0	0	0	0	0	0	0	0	0	0	0	5.03496	0	0	0	0	0	0	0	0	0	0	0	0	0	0	0	0	0	0	0	0	0	1.7845	0	0	0	0	0	0	1.7845	0	0	0	4.17911	0	0	0	0	5.03496	0	0	0	0	1.7845	0	0	0	0	0	0	0	0	0	0	0	0	0	0	0	0	0	0	0	0	0	0	1.7845	2.55826	0	0	0	0	0	0	0	1.7845	0	0	1.7845	0	6.01279	0	0	0	0	0	0	0	0	0	0	0	0	4.80193	0	0	0	3.05918	0	0	0	0	0	0	0	0	0	0	0	0	0	0	2.55826	0	1.7845	0	0	5.70997	0	0	0	3.72519	0	0	0	0	0	1.7845	0	0	1.7845	0	0	5.64096	0	0	0	1.7845	1.7845	0	1.7845	0	0	0	0	0	6.43587	6.88703	0	0	0	5.03496	0	0	0	0	1.7845	0	0	2.55826	0	0	0	1.7845	0	0	0	0	0	0	0	0	0	0	0	0	0	0	0	0	0	0	0	0	0	0	0	0	0	2.55826	0	0	0	0	0	0	0	0	0	0	0	0	0	0	0	0	0	0	0	2.55826	0	1.7845	0	0	0	4.52387	0	1.7845	0	2.55826	0	0	0	0	0	0	0	0	0	0	0	0	0	0	0	0	0	0	0	0	0	1.7845	0	0	1.7845	0	4.17911	2.55826	0	0	2.55826	1.7845	1.7845	0	0	0	0	0	0	4.36176	0	0	0	0	0	0	0	0	0	0	0	0	0	0	0	0	0	1.7845	1.7845	0	0	0	0	1.7845	0	0	0	0	0	0	0	0	0	0	0	0	2.55826	0	0	0	0	0	0	0	0	0	0	0	0	2.55826	0	0	1.7845	0	0	0	1.7845	1.7845	0	0	0	0	0	4.52387	4.66959	0	6.85692	0	0	0	1.7845	0	0	0	0	0	0	2.55826	1.7845	0	0	0	0	0	0	0	0	0	0	0	0	0	0	0	1.7845	0	0	0	0	0	0	0	0	0	0	2.55826	0	5.13873	0	0	1.7845	1.7845	0	0	0	0	0	0	0	0	0	0	0	0	1.7845	0	1.7845	0	0	0	0	0	0	0	1.7845	0	0	1.7845	0	0	0	2.55826	0	0	0	0	0	1.7845	0	0	0	0	0	0	0	1.7845	0	3.72519	0	0	0	0
544050_P1_P5	1	0	1.79458	2.57004	0	0	0	0	3.07166	0	0	0	0	0	0	1.79458	0	0	0	0	0	0	2.57004	0	3.07166	0	0	1.79458	1.79458	0	0	0	0	0	3.07166	0	0	0	3.07166	0	1.79458	0	0	0	0	0	0	0	0	1.79458	0	0	0	0	0	0	0	0	0	0	0	0	0	0	0	0	0	0	0	0	0	0	0	0	0	0	0	0	0	0	1.79458	3.7383	0	0	0	0	3.9832	0	0	0	0	0	1.79458	2.57004	1.79458	2.57004	0	0	0	0	0	0	5.97105	0	0	0	0	2.57004	1.79458	0	0	0	0	0	0	0	0	0	0	0	0	0	0	0	0	0	0	0	0	0	1.79458	0	0	0	0	0	0	0	0	3.7383	0	0	0	0	1.79458	0	0	0	0	0	0	0	0	2.57004	0	0	0	6.182	0	0	0	0	0	0	0	0	0	0	0	0	0	0	0	0	1.79458	0	4.8156	0	0	5.97105	0	5.42544	0	0	0	2.57004	0	0	0	0	0	3.07166	0	2.57004	3.07166	0	0	1.79458	1.79458	0	0	1.79458	1.79458	0	0	0	0	0	0	0	5.24933	6.71017	0	3.9832	2.57004	3.07166	0	0	0	0	0	0	4.93686	5.78976	0	1.79458	0	0	0	0	0	0	0	0	0	0	0	0	0	0	0	0	0	0	0	0	0	0	0	0	0	0	0	1.79458	0	0	0	0	0	0	0	0	0	0	0	0	0	0	0	0	0	0	0	2.57004	0	1.79458	0	0	3.44315	3.9832	0	3.9832	0	3.44315	3.44315	0	0	0	0	0	1.79458	4.68321	0	0	0	0	0	0	0	0	0	0	0	2.57004	0	1.79458	0	0	0	0	5.72388	3.07166	0	0	3.7383	0	0	0	0	0	0	0	3.7383	0	0	0	0	0	0	0	0	0	0	0	0	0	0	0	0	0	0	0	0	0	0	0	0	1.79458	0	0	0	0	0	0	0	0	0	0	0	1.79458	0	0	3.07166	0	0	0	0	0	0	0	0	0	0	1.79458	0	0	0	0	0	0	0	0	0	0	0	0	1.79458	4.19251	0	0	3.44315	0	0	2.57004	1.79458	0	0	1.79458	0	0	3.44315	3.07166	0	0	0	3.44315	0	0	0	0	1.79458	0	0	0	0	0	0	0	0	0	0	0	0	0	0	0	0	0	0	0	0	1.79458	0	0	3.9832	1.79458	0	0	0	0	0	0	0	0	0	0	0	0	3.44315	0	0	0	1.79458	0	0	0	0	0	0	0	0	0	0	0	0	0	0	1.79458	0	0	0	0	0	2.57004	0	0	1.79458	0	0	0	0	1.79458	0	0	0	0
24122_P1_P5	4	0	0	0	0	0	0	0	3.15295	0	0	0	0	0	0	1.8606	0	0	0	0	0	0	1.8606	0	1.8606	0	0	0	0	0	0	0	1.8606	0	3.15295	0	0	2.64689	3.82353	0	2.64689	0	0	0	0	0	0	0	0	0	1.8606	0	0	0	0	1.8606	0	0	0	0	0	0	0	0	0	0	0	0	0	0	0	0	0	0	0	0	0	0	0	0	0	1.8606	2.64689	0	0	0	0	0	0	0	0	0	0	4.46288	1.8606	5.02587	0	3.15295	0	0	0	0	7.28783	0	0	0	0	1.8606	0	0	0	0	0	0	0	0	1.8606	0	0	0	0	0	0	0	0	0	0	0	0	0	2.64689	0	0	0	0	0	0	0	0	0	0	0	0	0	3.52686	0	0	0	0	1.8606	0	0	0	1.8606	0	0	0	4.62552	0	0	0	1.8606	0	0	0	0	0	0	0	1.8606	0	0	0	0	0	0	5.02587	0	0	5.59599	0	5.42979	0	0	0	1.8606	0	0	0	0	1.8606	0	0	0	0	0	0	2.64689	0	0	1.8606	0	0	0	0	0	0	0	0	0	5.67243	6.17098	3.15295	5.88007	4.62552	6.00355	0	0	0	0	1.8606	0	1.8606	4.77166	0	0	0	0	0	0	0	0	0	0	0	0	0	0	0	0	0	0	0	0	0	0	0	0	0	0	0	0	0	0	0	0	0	0	0	1.8606	0	0	0	0	0	1.8606	0	0	0	0	0	0	0	2.64689	0	0	0	0	2.64689	4.06949	0	3.15295	0	3.15295	0	0	0	0	0	0	1.8606	4.46288	0	0	0	0	0	0	0	0	0	0	0	0	0	3.15295	1.8606	0	0	0	4.27955	0	0	0	1.8606	0	1.8606	0	0	0	0	0	0	4.46288	0	0	0	0	0	0	0	0	0	0	0	0	0	0	0	0	0	0	0	0	2.64689	2.64689	0	1.8606	0	0	0	0	0	0	0	0	0	0	0	2.64689	0	0	0	0	0	0	0	0	0	0	0	0	0	3.15295	0	0	0	0	0	0	0	0	1.8606	0	0	0	1.8606	3.15295	0	0	4.46288	0	0	0	2.64689	0	2.64689	0	0	0	2.64689	0	0	0	0	0	0	0	0	0	0	0	0	0	1.8606	0	0	0	0	0	0	0	0	0	0	0	0	0	0	0	0	0	0	0	1.8606	0	0	0	0	0	0	0	0	0	0	0	0	0	1.8606	0	0	0	0	0	0	0	1.8606	0	0	0	0	0	0	0	0	0	0	0	0	0	0	0	0	0	0	0	0	0	1.8606	0	0	3.15295	0	0	0	0
688649_P1_P5	4	0	0	2.57004	0	0	0	0	2.57004	0	0	1.79458	0	0	0	3.07166	0	0	0	0	0	0	0	0	0	0	0	1.79458	0	0	0	0	0	0	3.7383	0	0	0	3.7383	0	1.79458	0	0	0	0	0	0	0	0	0	0	0	0	0	0	0	0	0	0	0	0	0	0	0	0	0	0	0	0	0	0	0	0	1.79458	0	0	0	0	0	0	0	0	0	0	0	0	1.79458	0	0	0	0	2.57004	1.79458	4.19251	0	4.53743	0	1.79458	0	0	0	0	4.93686	0	0	0	0	3.07166	1.79458	0	0	0	0	0	0	0	0	0	0	0	0	0	0	0	0	0	0	0	0	0	0	1.79458	0	0	0	0	0	0	0	1.79458	0	0	0	0	1.79458	0	0	0	0	0	0	0	1.79458	1.79458	0	0	0	6.08037	0	0	0	0	0	0	0	0	0	0	0	0	0	1.79458	0	0	3.07166	0	5.72388	0	0	6.08037	0	5.72388	0	0	0	0	0	0	0	0	0	0	0	0	0	0	0	1.79458	0	0	0	2.57004	0	0	1.79458	0	0	0	0	1.79458	5.50603	6.84021	1.79458	4.37525	0	3.07166	0	0	0	0	0	0	3.9832	5.78976	0	0	0	1.79458	0	0	0	0	0	0	0	0	0	0	0	0	0	0	0	0	0	0	0	0	0	0	0	0	0	1.79458	0	0	0	0	0	0	0	0	0	0	0	0	0	0	0	0	0	0	0	1.79458	0	1.79458	0	0	2.57004	5.04871	0	3.07166	0	3.07166	2.57004	0	1.79458	0	0	0	3.44315	4.8156	0	0	0	0	0	0	0	0	0	0	0	1.79458	0	0	0	0	0	0	5.34007	0	1.79458	0	3.44315	0	2.57004	0	0	0	0	1.79458	3.9832	0	0	0	0	0	0	0	0	0	0	0	0	1.79458	0	0	0	0	0	0	0	0	0	0	0	0	0	0	0	1.79458	0	0	0	0	0	0	1.79458	0	0	0	3.07166	0	0	0	0	0	0	0	1.79458	0	0	2.57004	0	0	0	0	0	0	0	0	0	0	0	0	3.44315	2.57004	0	0	4.53743	0	0	3.07166	0	0	3.07166	0	0	0	4.19251	0	0	0	0	4.19251	0	0	0	0	0	0	0	0	0	1.79458	0	0	0	0	0	0	0	0	0	0	0	0	0	0	0	0	0	0	3.7383	0	0	0	0	0	0	0	0	0	0	0	1.79458	0	3.07166	2.57004	1.79458	0	0	0	0	0	0	0	0	0	0	0	0	0	0	1.79458	0	0	0	0	0	0	0	0	0	0	0	0	0	0	0	0	0	0	1.79458	0
856446_P1_P5	3	0	0	2.676	0	0	0	0	2.676	0	0	1.88574	0	0	0	0	0	0	0	0	0	0	1.88574	0	1.88574	0	1.88574	0	0	0	0	0	3.18369	0	3.55847	1.88574	0	1.88574	0	0	1.88574	0	0	0	0	0	0	0	0	0	0	0	0	0	0	0	0	0	0	0	0	1.88574	0	0	1.88574	0	0	0	0	0	0	0	0	0	0	0	0	0	0	0	0	1.88574	1.88574	0	0	0	3.8557	0	0	0	0	0	0	2.676	1.88574	4.80499	0	1.88574	0	0	0	0	5.37265	0	1.88574	0	0	2.676	0	0	0	0	0	0	0	0	0	0	0	0	0	0	0	0	0	0	0	0	0	0	0	1.88574	0	0	1.88574	0	0	0	0	2.676	0	0	0	1.88574	0	0	0	0	0	4.65871	0	0	0	0	0	0	0	5.77895	3.8557	0	0	0	0	0	0	0	0	0	0	0	0	0	0	0	1.88574	0	4.9378	0	0	4.80499	0	5.54912	1.88574	0	0	4.80499	0	0	0	0	0	1.88574	0	0	0	3.8557	0	3.18369	0	2.676	0	3.18369	2.676	0	0	0	0	0	0	0	5.2756	6.44714	0	3.18369	0	4.80499	0	0	1.88574	0	0	0	4.80499	6.35513	0	0	0	0	0	0	0	0	0	0	0	0	0	0	0	0	0	0	0	0	0	0	0	0	0	0	0	0	0	0	0	0	0	0	0	0	0	0	0	0	0	1.88574	0	0	0	0	0	0	0	2.676	0	0	0	0	2.676	4.65871	0	0	0	4.10203	0	0	0	0	0	0	0	4.65871	0	0	0	0	0	0	0	0	0	0	0	1.88574	0	2.676	0	0	0	0	4.9378	1.88574	3.55847	0	3.55847	0	0	0	0	0	0	0	0	0	0	0	0	0	0	0	0	0	0	0	0	0	0	0	0	0	0	0	3.8557	0	0	0	0	0	0	0	1.88574	2.676	0	0	0	0	0	0	0	1.88574	0	0	1.88574	0	0	0	0	0	0	0	0	1.88574	0	2.676	0	0	0	0	0	1.88574	1.88574	0	0	0	0	0	0	4.80499	0	0	1.88574	0	0	2.676	3.18369	0	1.88574	0	0	0	1.88574	2.676	0	0	0	2.676	1.88574	1.88574	1.88574	1.88574	0	0	0	1.88574	0	0	0	0	1.88574	0	0	0	0	0	0	0	0	0	0	0	0	3.18369	0	0	3.18369	0	0	0	0	0	0	0	0	0	0	0	0	0	0	1.88574	1.88574	0	0	0	0	0	0	0	0	0	0	0	0	0	0	1.88574	0	1.88574	0	0	0	1.88574	0	0	1.88574	0	0	0	0	0	0	0	0	0	0	0
93546_P1_P5	4	0	0	2.67929	1.88858	0	0	0	3.18715	0	0	0	0	0	0	0	0	0	0	0	0	0	1.88858	0	1.88858	0	0	1.88858	0	0	0	0	3.56204	0	4.80875	0	0	0	5.27939	0	0	0	0	0	0	0	0	0	0	0	0	0	0	0	0	0	0	0	0	0	0	0	0	0	0	0	0	0	0	0	0	0	0	0	0	0	0	0	0	0	0	0	0	1.88858	0	0	3.85932	0	0	0	0	0	1.88858	3.56204	1.88858	4.94156	0	0	0	0	0	0	4.94156	0	0	0	0	0	1.88858	0	0	0	0	0	0	0	0	0	0	0	0	0	0	0	0	0	0	0	0	0	0	0	0	0	0	0	0	0	0	3.85932	0	0	0	0	4.31607	0	0	0	0	3.56204	0	0	0	3.85932	0	0	0	7.0003	1.88858	0	0	0	0	0	0	0	0	0	0	0	0	0	0	0	0	0	2.67929	0	0	4.1057	0	4.49963	0	0	0	4.31607	0	0	0	0	0	4.1057	0	0	0	0	2.67929	5.17533	0	1.88858	0	0	2.67929	0	0	0	0	0	0	0	5.46739	6.31067	1.88858	4.49963	0	4.49963	0	0	0	0	0	0	4.80875	5.63368	0	0	0	0	0	0	0	0	0	0	0	0	0	0	0	0	0	0	0	0	0	0	0	0	0	0	0	0	0	0	0	0	0	0	0	0	0	0	0	0	0	0	0	0	0	0	0	0	0	0	0	0	0	0	1.88858	3.85932	0	4.1057	0	4.94156	0	0	0	0	0	0	1.88858	3.56204	0	0	0	0	0	0	0	0	0	0	0	0	0	0	0	0	0	0	5.06318	0	2.67929	0	3.18715	0	2.67929	0	0	0	0	0	3.56204	0	0	0	0	0	0	0	0	0	0	0	0	0	0	0	0	0	0	0	3.18715	0	0	0	0	0	0	0	1.88858	1.88858	0	0	0	0	0	0	0	1.88858	0	0	1.88858	0	0	0	0	1.88858	0	0	0	1.88858	1.88858	0	0	0	0	0	0	1.88858	0	0	0	0	0	0	3.18715	3.18715	0	0	3.18715	0	0	0	1.88858	1.88858	0	0	0	0	1.88858	0	0	0	0	0	0	0	0	0	2.67929	0	0	1.88858	0	0	0	0	0	0	0	0	0	0	0	0	0	0	0	1.88858	0	0	0	0	5.06318	0	0	0	0	0	0	0	0	0	0	0	0	0	0	0	0	0	0	0	0	0	0	0	0	0	0	0	0	0	0	0	0	0	0	0	0	0	0	1.88858	0	0	0	0	0	0	0	1.88858	0	0	0	0
733150_P1_P5	2	0	0	0	0	0	0	0	1.96918	0	0	0	0	0	0	0	0	0	0	0	0	0	1.96918	0	3.66241	0	0	2.77208	0	0	0	0	2.77208	0	3.66241	0	0	0	1.96918	0	1.96918	0	0	0	0	0	0	0	0	4.20888	4.42009	0	0	0	0	0	0	0	0	0	0	0	0	0	5.38599	0	2.77208	0	0	0	0	0	0	0	0	0	0	0	0	0	0	1.96918	0	0	0	0	2.77208	0	0	0	0	1.96918	0	1.96918	0	5.38599	0	3.28486	0	0	0	0	5.89018	0	0	0	0	1.96918	1.96918	1.96918	0	0	0	1.96918	0	0	1.96918	0	1.96918	0	0	0	0	0	0	0	0	0	0	0	0	0	0	0	0	0	0	0	0	2.77208	0	3.96137	0	0	3.28486	0	0	0	0	3.66241	0	0	0	3.28486	0	1.96918	0	4.42009	5.66	0	0	0	0	0	0	0	0	0	0	0	0	0	0	0	0	0	3.28486	0	1.96918	0	0	3.96137	0	0	0	1.96918	0	0	0	0	2.77208	3.66241	0	0	0	2.77208	0	2.77208	1.96918	0	0	1.96918	0	0	0	0	0	0	0	0	6.31682	5.28173	3.28486	3.66241	0	4.60429	0	0	0	0	1.96918	0	1.96918	4.9143	0	2.77208	0	0	0	0	0	0	0	0	0	0	0	0	0	0	0	0	0	0	0	0	0	0	1.96918	0	0	0	0	5.04745	0	0	0	0	0	0	0	0	0	0	0	0	0	0	0	0	0	0	0	0	0	0	0	1.96918	3.28486	3.96137	0	3.28486	0	2.77208	0	0	0	0	0	0	0	2.77208	0	0	0	0	0	0	0	0	0	0	0	2.77208	0	1.96918	0	0	0	0	2.77208	2.77208	0	0	1.96918	0	1.96918	0	0	0	0	0	1.96918	3.66241	0	0	0	0	0	0	0	0	0	0	0	1.96918	0	1.96918	0	0	0	0	2.77208	0	0	0	0	0	0	1.96918	0	5.28173	0	0	0	0	0	0	0	0	0	0	0	0	1.96918	0	0	0	1.96918	0	0	0	0	1.96918	0	0	0	0	0	0	0	0	0	0	0	0	0	3.66241	2.77208	0	5.81746	0	0	1.96918	3.28486	0	1.96918	0	0	0	2.77208	0	1.96918	0	0	1.96918	0	0	0	0	0	0	0	0	0	0	0	0	0	0	0	0	0	0	0	0	0	0	0	0	0	4.9143	0	0	2.77208	0	0	0	0	0	0	0	0	0	0	0	0	0	1.96918	2.77208	0	0	0	0	0	0	0	0	0	0	0	0	0	0	0	0	0	0	0	0	0	0	1.96918	0	0	0	0	0	1.96918	1.96918	0	2.77208	0	0	0	0
543678_P1_P5	2	0	0	3.7098	0	0	0	0	4.0095	0	2.00761	0	0	0	0	2.81605	0	0	0	0	0	0	2.00761	0	2.00761	0	0	2.81605	2.00761	0	0	0	2.81605	0	3.33105	0	0	0	4.0095	0	2.81605	0	0	0	0	0	2.00761	0	0	0	0	0	0	0	0	0	0	0	0	0	0	0	0	0	0	0	0	0	0	0	0	0	0	0	0	0	0	0	0	0	0	2.00761	2.00761	0	0	0	2.81605	0	0	0	0	0	0	2.00761	2.00761	5.53348	0	3.33105	0	2.00761	0	0	5.43616	0	2.00761	0	0	2.81605	0	0	0	0	0	0	0	0	0	0	0	0	0	0	0	0	0	0	0	0	0	0	2.00761	0	0	0	2.00761	0	0	0	0	0	0	0	0	0	0	0	0	0	0	2.00761	0	0	2.00761	2.81605	0	0	0	6.25793	0	0	0	0	0	0	0	0	0	0	0	0	0	0	0	0	2.00761	0	4.46911	0	2.00761	5.21931	0	6.00998	0	0	0	2.81605	0	2.00761	0	0	2.00761	0	0	2.00761	0	0	0	3.7098	0	0	0	0	2.81605	0	0	0	0	0	0	0	5.43616	5.86794	0	3.7098	2.00761	3.7098	0	0	0	0	0	0	4.46911	5.94071	0	2.00761	0	0	0	0	0	0	0	0	0	0	0	0	0	0	2.00761	0	0	0	0	0	0	0	0	0	0	0	0	0	0	0	0	0	0	2.00761	0	0	0	0	0	0	0	0	0	0	0	0	0	0	0	2.00761	0	0	0	4.65359	0	3.7098	0	2.81605	2.81605	0	0	0	0	0	2.00761	3.7098	0	0	0	0	0	0	0	0	0	0	0	0	0	2.00761	0	0	0	0	5.21931	3.7098	3.33105	0	4.65359	0	0	0	0	0	0	2.00761	2.00761	0	0	0	0	0	0	0	0	0	0	0	0	0	0	0	0	0	0	0	3.7098	0	0	0	0	0	0	0	0	2.81605	0	0	0	0	0	0	0	2.00761	0	0	2.81605	0	0	0	0	0	0	0	0	0	0	4.81713	0	0	0	0	0	0	0	0	0	0	0	2.81605	2.81605	2.81605	0	0	3.7098	0	0	2.00761	0	0	4.0095	0	0	0	2.81605	0	0	0	0	2.81605	0	0	0	0	2.00761	0	0	0	0	2.00761	0	0	2.00761	0	0	0	0	0	0	0	0	0	0	2.81605	0	2.00761	0	0	2.81605	0	2.00761	2.81605	0	0	0	0	0	0	0	0	0	0	0	0	2.00761	0	0	2.00761	0	0	0	0	0	0	0	0	0	0	0	0	0	0	0	0	0	0	0	0	0	0	0	0	0	0	0	0	0	0	0	0
460008_P1_P5	4	0	0	1.95674	0	0	0	0	2.75781	0	0	0	0	0	0	2.75781	0	0	0	0	0	0	0	0	3.64701	0	1.95674	0	0	0	0	0	2.75781	0	3.26986	0	0	0	4.19307	0	2.75781	0	1.95674	0	0	0	0	0	0	0	0	0	0	0	0	0	0	0	0	0	0	0	0	0	0	0	0	0	0	0	0	0	0	0	0	0	0	0	0	0	0	1.95674	1.95674	1.95674	0	0	2.75781	0	0	0	0	0	0	3.94572	1.95674	4.58825	0	3.64701	0	0	0	0	4.7515	0	0	0	0	1.95674	1.95674	0	0	0	0	0	0	0	0	0	0	0	0	0	0	0	0	0	0	0	0	0	1.95674	0	0	0	2.75781	0	0	0	0	0	0	0	0	0	1.95674	0	0	0	0	0	0	0	0	3.64701	0	0	0	5.36967	1.95674	0	0	0	0	0	0	0	0	0	0	0	0	0	0	0	0	0	6.009	0	0	5.36967	0	4.58825	0	0	0	1.95674	0	0	1.95674	0	0	0	0	1.95674	1.95674	0	0	3.26986	0	0	0	3.64701	2.75781	0	0	0	0	0	0	0	5.15308	6.24656	0	3.64701	1.95674	1.95674	0	0	0	0	0	0	4.19307	6.07216	0	0	0	0	0	0	0	0	0	0	0	0	0	0	0	0	0	0	0	0	0	0	0	0	0	0	0	0	0	0	0	0	0	0	0	0	0	0	0	0	0	0	0	0	0	0	0	0	0	0	0	0	0	0	3.26986	3.26986	0	3.64701	0	3.94572	2.75781	0	0	0	0	0	1.95674	4.40415	0	0	0	0	0	0	0	0	0	0	0	0	0	1.95674	0	0	0	0	6.07216	4.40415	3.64701	0	4.58825	0	0	1.95674	0	0	0	0	4.58825	0	0	1.95674	0	0	0	0	0	0	0	0	0	0	0	0	0	0	0	0	0	0	0	0	0	1.95674	0	1.95674	0	2.75781	0	0	0	0	0	0	0	1.95674	1.95674	0	2.75781	0	1.95674	0	0	0	0	0	0	0	0	1.95674	0	0	0	0	0	0	0	0	0	0	0	3.26986	2.75781	5.03123	0	0	3.64701	0	0	0	1.95674	0	3.26986	0	0	0	3.64701	0	0	0	0	2.75781	0	0	0	0	0	0	0	0	0	0	0	0	0	0	0	0	0	1.95674	0	0	0	0	0	1.95674	0	0	0	0	3.64701	0	0	0	0	0	0	0	0	0	0	0	0	0	1.95674	0	3.26986	0	0	4.40415	0	0	0	0	0	0	0	0	0	0	0	0	0	1.95674	0	0	0	0	0	0	0	0	0	0	0	0	0	0	0	0	0	0
161846_P1_P5	4	0	1.88574	0	0	0	0	0	4.10203	0	3.18369	0	0	0	1.88574	1.88574	0	0	0	0	0	0	0	0	1.88574	0	0	2.676	1.88574	0	0	0	4.65871	0	4.31237	0	0	0	4.49591	0	1.88574	0	0	0	0	0	0	0	0	0	0	0	0	0	0	0	0	0	0	0	0	0	0	0	0	0	0	0	0	0	0	0	0	0	0	0	0	0	0	0	0	2.676	1.88574	0	0	0	2.676	0	0	0	0	0	1.88574	0	1.88574	4.10203	0	4.10203	0	0	0	0	6.15139	0	0	0	0	4.65871	1.88574	0	0	0	0	0	0	0	0	0	0	0	0	0	0	0	0	0	0	0	0	0	1.88574	0	0	0	0	0	0	0	0	0	0	0	0	0	4.65871	0	0	0	0	1.88574	0	0	0	0	0	0	0	6.30683	0	0	0	0	0	0	0	0	0	0	0	0	0	0	0	0	1.88574	0	3.55847	0	1.88574	2.676	0	4.80499	0	0	0	3.18369	0	2.676	0	0	0	3.8557	0	2.676	1.88574	3.18369	1.88574	4.10203	0	0	0	0	2.676	0	0	0	0	0	0	0	5.46358	6.40187	2.676	5.46358	0	4.31237	0	0	0	0	0	0	4.49591	5.2756	0	1.88574	0	0	0	0	0	0	0	0	0	0	0	0	0	1.88574	0	0	0	0	0	0	0	0	0	0	0	0	0	1.88574	0	0	0	0	0	0	0	0	0	0	0	1.88574	0	0	0	0	0	0	0	0	0	0	0	0	1.88574	4.65871	0	3.18369	0	1.88574	0	0	0	0	0	0	0	4.10203	0	0	0	0	0	0	0	0	0	0	0	0	0	1.88574	0	0	0	0	5.2756	1.88574	1.88574	0	4.31237	2.676	0	0	1.88574	0	0	0	3.18369	1.88574	0	0	0	0	0	0	0	0	0	0	0	0	0	0	1.88574	0	0	0	3.55847	0	0	0	0	1.88574	1.88574	0	1.88574	0	0	0	0	0	0	0	0	0	0	0	1.88574	0	1.88574	0	0	0	0	0	0	0	0	1.88574	0	0	0	0	0	0	1.88574	0	0	0	0	0	2.676	4.80499	0	0	1.88574	0	0	0	3.18369	0	1.88574	0	0	0	0	0	0	0	0	2.676	0	0	0	0	0	0	0	3.18369	0	0	0	0	0	0	0	0	0	0	0	0	0	0	0	0	0	0	0	0	1.88574	0	0	0	0	0	0	0	0	0	0	0	0	0	0	0	2.676	0	0	2.676	0	0	0	0	0	0	0	0	0	0	0	0	0	0	0	0	0	0	0	0	0	0	2.676	0	0	1.88574	1.88574	0	0	0	0	0
706308_P1_P5	5	0	0	2.00761	2.00761	0	0	0	4.0095	0	2.81605	0	0	0	0	2.00761	0	0	0	0	0	0	0	0	0	0	0	2.00761	0	0	0	0	3.7098	0	4.25753	2.00761	0	2.00761	4.0095	2.00761	0	0	0	0	0	0	0	0	0	0	0	0	0	0	0	0	0	0	0	0	0	0	0	0	0	0	0	0	0	0	0	0	0	0	0	0	0	0	0	0	0	0	2.00761	2.00761	0	0	2.81605	0	0	0	0	0	2.00761	4.46911	3.33105	6.07607	0	4.46911	0	0	0	0	5.33181	0	0	0	0	3.33105	2.81605	0	0	0	0	0	0	0	0	0	0	0	0	0	0	0	0	0	0	0	0	0	0	0	0	0	0	0	0	0	0	4.25753	0	0	0	2.00761	0	0	0	0	0	3.33105	0	0	0	3.33105	0	0	0	5.43616	3.33105	0	0	0	0	0	2.00761	0	0	0	0	0	0	2.00761	0	0	0	0	4.964	0	0	5.71038	0	3.33105	0	0	0	2.81605	0	0	0	0	3.33105	2.81605	0	2.00761	2.81605	0	0	2.81605	0	2.81605	0	0	2.00761	0	0	0	0	0	0	2.00761	5.43616	5.71038	2.00761	4.0095	2.00761	4.81713	0	0	0	0	0	0	2.81605	4.25753	0	0	0	2.00761	0	0	0	0	0	0	0	0	0	0	0	0	0	0	0	0	0	0	0	0	0	0	0	0	0	0	0	0	0	0	0	2.00761	0	0	0	0	2.00761	0	0	0	0	0	0	0	0	0	0	2.81605	0	0	4.25753	4.25753	0	3.7098	0	3.33105	2.00761	2.81605	0	0	0	0	0	4.25753	0	0	0	0	0	0	0	0	0	0	0	2.00761	0	2.00761	0	0	0	0	5.53348	3.33105	2.00761	0	2.81605	2.81605	2.00761	0	0	0	0	0	4.65359	0	0	0	0	0	0	0	0	0	0	0	0	0	0	0	2.00761	0	0	0	2.81605	0	0	0	0	2.00761	0	0	0	4.46911	0	0	0	0	0	0	0	0	0	0	3.33105	0	0	0	0	0	0	0	0	0	0	4.0095	0	0	0	0	0	0	0	0	0	0	0	2.00761	0	2.81605	0	0	0	0	0	0	2.00761	0	2.81605	0	0	0	2.00761	0	0	0	0	2.00761	0	2.00761	0	0	0	0	0	0	0	0	0	0	2.00761	0	0	0	0	0	0	0	0	0	0	3.33105	0	0	0	0	0	2.00761	0	0	0	0	0	0	0	0	0	0	2.00761	0	0	2.81605	0	0	0	0	0	0	0	0	0	0	0	0	0	0	0	0	0	0	0	0	0	0	0	0	0	0	2.00761	0	2.00761	0	0	2.81605	0	0	0	0
698934_P1_P5	4	0	2.67929	2.67929	1.88858	0	0	0	2.67929	0	2.67929	0	3.85932	0	0	1.88858	0	0	0	0	0	0	0	0	4.49963	0	0	0	0	0	0	0	1.88858	0	1.88858	0	0	0	0	0	0	0	0	0	0	0	0	0	0	4.94156	3.18715	0	0	0	0	0	0	0	0	0	0	0	0	0	0	0	0	0	0	0	0	0	0	0	0	0	0	0	0	0	0	0	0	0	0	0	2.67929	0	0	0	0	0	0	0	1.88858	1.88858	0	0	0	0	0	0	4.1057	0	1.88858	0	0	3.85932	0	0	0	0	0	0	0	0	0	0	0	0	0	0	0	0	0	0	0	1.88858	0	0	0	0	0	0	0	0	0	0	0	0	0	0	0	0	5.71015	0	0	0	0	0	0	0	3.18715	4.49963	0	0	0	3.56204	1.88858	0	0	0	0	0	0	0	0	0	0	0	0	0	0	3.18715	0	0	3.18715	0	0	2.67929	0	4.31607	0	0	0	0	0	0	2.67929	0	2.67929	4.1057	0	0	0	5.27939	1.88858	4.1057	0	0	0	0	0	0	0	0	0	0	0	0	5.9179	6.2607	0	2.67929	0	5.46739	0	0	3.18715	0	3.18715	0	2.67929	3.56204	0	2.67929	0	0	0	0	0	0	0	0	0	0	0	0	0	0	0	0	0	0	0	0	0	0	1.88858	0	0	0	0	6.69631	0	0	0	0	0	0	0	0	0	0	0	0	0	0	0	0	6.69631	0	0	0	0	0	0	0	0	3.85932	0	0	0	4.1057	0	0	0	0	0	0	0	0	0	0	0	0	0	0	0	0	0	0	0	2.67929	0	0	0	0	0	0	1.88858	3.85932	0	0	1.88858	0	0	0	0	0	0	0	4.31607	0	0	0	0	0	0	0	0	0	0	0	0	0	1.88858	0	0	2.67929	0	0	5.17533	0	0	0	0	0	0	0	0	0	0	0	0	0	0	0	0	0	3.85932	0	2.67929	0	1.88858	0	0	0	0	0	0	0	0	3.56204	0	0	0	0	0	0	0	0	0	0	0	0	0	1.88858	0	0	1.88858	0	0	0	4.80875	0	0	0	0	0	0	0	0	1.88858	0	0	0	1.88858	0	0	1.88858	1.88858	0	0	0	0	0	1.88858	0	0	0	0	0	0	0	0	0	0	0	0	0	0	0	0	1.88858	0	0	1.88858	0	0	0	0	0	0	0	0	0	0	0	0	0	0	0	0	0	0	0	0	0	0	0	0	0	0	0	0	0	0	0	0	0	0	0	0	0	0	0	0	0	0	0	0	0	0	0	0
42021_P1_P5	3	0	0	0	0	0	0	0	1.99139	0	0	0	0	0	0	1.99139	0	0	0	0	0	0	3.31159	0	2.79751	0	0	0	0	0	0	0	0	0	2.79751	0	0	0	1.99139	0	1.99139	0	0	0	0	0	0	0	0	0	0	0	0	0	0	0	0	0	0	0	0	0	0	0	1.99139	0	1.99139	0	0	0	0	0	0	0	0	0	0	0	0	0	0	3.31159	0	0	0	0	1.99139	0	0	0	0	0	0	3.31159	1.99139	3.98923	0	3.98923	0	0	0	0	6.87125	0	0	0	0	0	0	0	0	0	0	0	0	0	0	0	1.99139	1.99139	0	0	0	0	0	0	0	0	0	0	1.99139	0	0	0	0	0	0	0	0	0	0	0	0	0	0	0	0	0	0	3.68983	0	0	0	1.99139	0	1.99139	0	5.68917	0	0	0	0	0	0	3.31159	0	0	0	0	0	0	0	0	0	0	0	4.44846	0	1.99139	5.51232	0	5.19827	0	0	0	2.79751	0	0	0	0	0	1.99139	0	0	0	0	0	3.31159	0	0	0	3.31159	1.99139	0	0	0	0	0	0	0	5.68917	5.98868	3.31159	4.23704	1.99139	6.05477	0	0	0	0	0	0	1.99139	4.23704	0	0	0	0	0	0	0	0	0	0	0	0	0	0	0	0	0	0	0	0	0	0	0	0	0	0	0	0	0	1.99139	0	0	0	0	0	0	0	0	0	0	0	0	0	0	0	0	0	1.99139	0	0	0	2.79751	0	1.99139	0	4.79627	0	3.68983	0	1.99139	1.99139	2.79751	0	0	0	0	0	4.79627	0	0	0	0	0	0	0	0	0	0	0	3.31159	0	1.99139	0	0	0	0	3.68983	3.68983	0	0	0	1.99139	3.68983	0	0	0	0	3.68983	2.79751	4.23704	0	0	0	1.99139	0	0	0	0	0	0	0	0	0	0	0	1.99139	0	0	0	0	0	0	0	0	0	0	0	0	0	0	0	0	0	0	0	1.99139	0	0	2.79751	0	0	0	0	0	0	0	0	0	0	2.79751	0	0	0	1.99139	0	0	0	1.99139	1.99139	0	0	0	1.99139	3.68983	0	0	5.68917	0	0	1.99139	3.68983	0	1.99139	0	0	0	1.99139	0	0	0	0	3.31159	0	0	0	0	0	0	0	1.99139	1.99139	0	0	0	0	0	0	0	0	0	0	0	0	0	0	0	0	0	0	0	1.99139	0	0	0	0	0	0	0	0	0	0	0	0	0	0	1.99139	1.99139	0	0	2.79751	0	0	0	0	0	0	0	0	0	0	0	1.99139	0	0	0	0	0	0	0	0	0	0	0	0	0	0	1.99139	3.68983	0	0	0	0
376670_P1_P5	2	0	0	1.95366	0	0	1.95366	0	2.75427	0	1.95366	0	0	0	1.95366	2.75427	0	0	0	0	0	0	0	0	0	1.95366	1.95366	1.95366	0	0	0	0	2.75427	0	3.64319	3.94184	0	0	1.95366	0	2.75427	0	0	0	0	0	0	0	0	0	0	0	0	0	0	0	0	0	0	0	0	0	0	0	0	0	0	0	0	0	0	0	0	2.75427	0	0	0	0	0	0	0	0	1.95366	1.95366	0	1.95366	0	0	0	0	0	0	2.75427	3.26614	0	3.26614	0	2.75427	0	0	0	0	7.02581	0	0	0	0	0	3.26614	0	0	0	0	0	0	0	0	0	0	0	0	0	0	0	0	0	0	0	0	0	0	0	0	0	2.75427	0	0	0	0	1.95366	0	0	0	0	5.63954	0	0	0	0	3.26614	0	0	0	0	0	0	0	5.46282	0	0	0	0	0	0	1.95366	0	0	0	0	0	0	1.95366	0	0	0	0	3.64319	0	0	4.89412	0	5.55388	0	0	0	2.75427	0	0	0	0	0	2.75427	0	2.75427	0	0	0	3.94184	0	1.95366	0	1.95366	1.95366	1.95366	0	0	0	0	0	0	4.89412	6.58237	3.64319	4.7475	4.40019	5.26139	0	0	0	0	0	0	1.95366	5.79695	0	1.95366	0	0	0	0	0	0	0	0	0	0	0	0	0	0	0	0	0	0	0	0	0	0	1.95366	0	0	0	0	0	0	0	0	0	0	0	0	0	0	0	0	0	0	0	0	0	0	0	0	0	0	0	1.95366	0	2.75427	2.75427	0	1.95366	0	3.26614	3.64319	0	0	0	0	0	0	5.02721	0	0	0	0	0	0	0	0	0	0	0	3.26614	0	3.26614	2.75427	0	0	0	4.18914	0	0	0	2.75427	0	1.95366	0	0	0	0	0	2.75427	2.75427	0	0	0	0	0	0	0	0	0	0	0	1.95366	0	0	0	0	0	0	1.95366	0	0	0	0	0	0	0	0	0	0	0	0	0	1.95366	0	0	0	0	0	1.95366	2.75427	1.95366	0	0	0	0	0	1.95366	1.95366	0	0	0	0	0	0	0	0	0	0	0	0	0	0	1.95366	1.95366	0	0	2.75427	0	0	1.95366	0	0	2.75427	0	0	0	0	1.95366	0	1.95366	0	0	0	0	0	0	0	0	0	3.64319	1.95366	0	0	1.95366	0	0	0	0	0	0	0	0	0	0	0	2.75427	0	0	0	0	0	0	0	0	0	0	0	0	0	0	0	0	1.95366	0	0	1.95366	0	0	1.95366	1.95366	0	0	0	0	0	0	0	0	0	0	0	0	0	1.95366	0	0	0	0	0	0	0	0	1.95366	0	0	0	0	0	0	0	0	0
264919_P1_P5	1	0	2.81231	2.81231	0	0	0	0	3.70578	0	0	0	2.81231	0	0	0	0	0	0	0	0	0	3.32713	0	2.00434	0	0	4.00542	2.00434	0	0	0	3.32713	0	5.52922	0	0	0	4.46495	0	0	0	0	0	0	0	0	0	0	0	0	0	0	0	0	0	0	0	0	0	0	0	0	0	0	0	0	0	0	0	0	0	0	0	0	0	0	0	0	0	0	2.00434	2.00434	0	0	0	4.46495	0	0	0	0	0	2.00434	3.70578	2.00434	3.32713	0	4.46495	2.00434	0	0	0	4.25341	0	0	0	0	2.81231	0	0	0	0	0	0	0	0	0	0	2.81231	0	0	0	0	0	0	0	0	0	0	0	2.00434	2.81231	0	0	0	0	0	0	0	3.70578	0	0	0	0	4.81293	0	0	0	0	2.00434	0	0	2.00434	2.00434	0	0	0	4.46495	0	0	0	0	0	0	0	0	0	0	0	0	0	0	0	0	2.81231	0	5.21508	0	0	4.81293	0	5.43191	0	0	0	3.32713	0	0	0	0	0	4.25341	0	0	2.00434	3.32713	2.00434	4.00542	0	0	0	3.32713	3.32713	0	0	0	0	0	0	0	5.43191	6.85122	0	2.00434	0	3.70578	0	0	2.81231	0	2.00434	0	4.00542	5.43191	0	2.81231	0	0	0	0	0	0	2.00434	0	0	0	0	0	0	0	0	0	0	0	0	0	0	0	0	0	0	0	2.00434	2.00434	0	0	2.00434	0	0	0	0	0	0	0	0	2.81231	0	0	0	0	0	0	0	0	0	0	0	0	2.81231	2.81231	0	0	0	2.00434	0	0	0	0	0	0	0	2.00434	0	0	0	0	0	0	0	0	0	0	0	0	0	0	0	0	0	0	5.09308	3.32713	3.70578	0	2.81231	2.00434	0	0	0	0	0	0	3.70578	0	0	0	0	0	0	0	0	0	0	0	0	0	0	0	0	0	0	0	0	0	0	0	0	2.81231	0	0	2.00434	2.00434	0	0	0	0	0	0	0	2.00434	2.00434	0	2.81231	0	0	0	0	0	0	0	0	0	0	2.81231	0	0	0	2.00434	0	0	0	0	0	0	0	0	2.00434	4.95979	0	0	0	0	0	2.00434	3.32713	0	2.00434	0	0	0	2.81231	2.00434	0	0	0	2.00434	0	0	0	0	0	0	0	3.32713	0	0	0	0	0	0	0	0	0	0	0	0	0	0	0	0	0	0	0	0	4.00542	2.00434	0	0	0	0	0	0	0	0	0	0	0	0	0	0	0	0	0	3.32713	0	0	0	0	0	0	0	0	0	0	0	0	0	0	0	0	0	0	2.00434	0	0	0	0	0	2.00434	0	0	0	0	0	0	0
554737_P1_P5	2	2.03759	2.03759	0	0	0	0	0	2.85024	0	2.03759	0	2.85024	0	0	0	0	0	0	0	0	0	0	0	5.13592	0	0	0	0	0	0	0	3.74657	0	2.03759	2.03759	2.03759	0	2.03759	0	2.03759	0	0	0	0	0	0	0	0	8.01549	6.45872	0	0	0	0	0	0	0	0	0	0	0	0	0	0	0	0	0	0	0	0	0	0	0	0	0	0	0	0	0	0	0	0	0	0	0	2.85024	0	0	0	0	0	0	3.74657	0	4.04684	0	0	0	0	0	0	3.74657	0	0	0	0	3.74657	0	0	0	0	0	0	0	0	0	0	0	0	0	0	0	0	0	0	0	0	0	0	2.03759	0	0	0	0	0	0	0	0	2.85024	0	0	0	0	4.04684	0	0	0	0	0	0	0	0	0	0	0	0	3.74657	2.03759	0	0	0	0	0	0	0	0	0	0	0	0	0	0	0	0	0	4.50711	0	2.85024	2.85024	0	4.29525	0	0	0	3.74657	0	0	0	0	0	0	0	0	2.85024	2.03759	0	0	0	0	0	2.03759	0	0	0	0	0	0	0	0	5.13592	5.7494	0	3.36692	0	6.04914	0	0	2.03759	0	2.85024	0	0	0	0	0	0	0	0	0	0	0	0	0	0	0	0	0	0	0	0	0	0	0	0	0	0	0	0	0	0	0	0	5.47503	0	0	0	0	0	0	0	0	0	0	0	0	0	0	0	0	6.04914	0	0	0	0	0	0	2.03759	0	2.85024	0	2.85024	0	0	0	0	0	0	0	0	0	0	0	0	0	0	0	0	0	0	0	0	0	0	0	0	0	0	0	0	3.36692	2.03759	0	0	0	0	0	0	0	0	0	2.85024	0	2.85024	0	0	0	0	0	0	0	0	0	0	0	0	0	0	0	0	0	0	2.03759	0	0	0	0	0	0	2.03759	2.03759	2.03759	0	0	0	0	0	0	0	0	2.85024	0	0	0	0	0	0	0	0	0	0	0	0	2.85024	0	0	0	0	0	0	0	0	0	0	0	0	2.03759	2.03759	0	0	2.03759	0	0	0	2.03759	0	0	0	0	0	2.85024	0	0	0	0	2.03759	0	0	0	0	0	0	0	2.03759	0	0	0	0	0	0	0	0	0	0	0	0	0	0	0	0	0	0	0	0	2.03759	2.03759	0	0	0	0	0	0	0	0	0	0	0	0	0	0	0	0	0	3.36692	0	0	0	0	2.03759	0	0	0	0	0	0	0	0	0	0	0	0	0	0	0	0	0	0	0	0	0	0	2.85024	0	0	0	0
562129_P1_P5	4	0	2.07923	2.07923	0	0	0	0	5.05563	0	0	2.07923	2.07923	0	0	2.07923	0	0	0	0	0	0	2.07923	0	3.41649	0	2.07923	2.07923	0	0	0	0	3.79735	0	4.3473	0	0	2.07923	2.07923	0	2.89755	0	0	0	0	0	0	0	0	0	0	0	0	0	0	0	0	0	0	0	0	0	0	0	2.07923	0	0	0	0	0	0	0	0	0	0	0	0	0	0	0	0	2.07923	0	2.07923	0	0	3.41649	0	0	0	0	0	2.07923	3.79735	2.07923	4.55953	0	0	2.07923	0	0	0	5.71734	0	0	0	0	0	2.07923	0	0	0	0	0	0	0	0	0	0	0	0	0	0	0	0	0	0	0	0	0	2.07923	0	0	0	3.79735	0	0	0	0	0	0	2.89755	0	0	0	0	0	0	0	2.07923	0	0	0	2.07923	0	0	0	5.80319	0	0	0	0	0	0	0	0	0	0	0	0	0	0	0	0	0	0	3.41649	0	3.41649	6.10312	0	4.90844	0	0	0	0	0	0	0	0	0	0	0	0	2.07923	0	0	2.89755	0	2.89755	0	2.89755	0	0	0	0	0	0	0	0	5.88422	6.56298	0	4.55953	3.41649	3.79735	0	0	0	0	0	0	3.79735	4.55953	0	0	0	0	0	0	0	0	0	0	0	0	0	0	0	0	0	0	0	0	0	0	0	0	0	0	0	0	0	0	0	0	0	0	0	0	0	0	0	0	0	0	0	0	0	0	0	0	0	0	0	0	0	0	2.89755	5.05563	0	2.89755	0	2.89755	3.41649	0	0	0	0	0	2.07923	5.52861	0	0	0	0	0	0	0	0	0	0	0	0	0	0	0	0	0	0	4.55953	2.89755	2.07923	0	3.41649	0	0	0	0	0	0	2.07923	4.74451	0	0	0	0	0	0	0	0	0	0	0	0	0	0	0	0	0	0	0	2.89755	0	0	0	0	0	0	0	0	0	0	0	0	0	0	0	0	2.89755	2.07923	0	3.41649	2.07923	0	0	0	0	0	0	0	0	0	2.07923	0	0	0	0	0	0	0	0	0	0	0	2.89755	2.89755	3.79735	0	0	2.89755	0	0	0	3.41649	2.07923	2.89755	0	0	0	3.41649	0	0	0	0	2.89755	0	0	0	0	2.89755	0	0	0	0	2.07923	0	0	0	0	0	0	0	0	0	0	0	0	0	0	0	0	2.07923	0	2.07923	2.07923	0	0	0	0	0	0	0	0	0	0	0	0	2.07923	0	0	0	0	2.07923	0	0	0	0	0	0	0	0	0	0	2.07923	0	0	0	0	0	0	0	0	2.07923	0	0	0	0	0	0	0	0	0	0	0	0
28551_P1_P5	2	0	2.91789	0	0	0	0	0	2.09717	0	0	0	0	0	0	0	0	0	0	0	0	0	2.91789	0	0	0	0	2.09717	0	0	0	0	3.43777	0	0	0	0	2.91789	3.43777	2.09717	0	0	0	0	0	0	0	0	0	0	0	0	0	0	0	0	0	0	0	0	0	0	0	0	5.21201	0	0	0	0	0	0	0	0	0	0	0	0	0	0	0	0	0	0	0	0	2.09717	0	0	0	0	0	0	0	0	0	0	0	0	0	0	0	0	5.64905	0	0	0	0	2.91789	0	0	0	0	0	0	0	0	0	0	2.09717	0	0	0	0	0	0	0	3.43777	0	0	0	2.09717	0	0	0	0	0	0	0	0	0	0	0	0	0	6.97258	0	0	0	0	2.91789	0	0	0	2.09717	0	0	0	4.582	4.582	0	0	5.33429	0	0	0	0	0	0	0	0	0	0	0	0	0	0	3.43777	0	0	0	0	5.44702	0	0	0	3.43777	0	0	0	0	4.12047	0	0	0	0	2.09717	0	2.09717	2.09717	0	0	3.43777	0	0	0	0	0	0	0	0	6.12624	6.12624	2.91789	0	2.09717	4.36962	0	0	2.91789	0	2.09717	0	2.91789	3.81913	0	2.91789	0	0	0	0	0	0	2.09717	2.09717	0	0	0	0	2.09717	0	0	0	0	0	0	0	0	0	0	0	0	0	0	5.33429	0	0	0	0	0	0	0	0	0	0	0	0	0	0	0	0	0	0	0	2.09717	0	0	2.09717	2.09717	2.91789	2.91789	0	2.09717	0	2.91789	0	0	0	0	0	0	0	2.09717	0	0	0	0	0	0	0	0	0	0	0	2.09717	0	0	0	0	0	0	0	0	2.91789	0	2.91789	0	0	0	0	0	0	2.09717	2.09717	3.81913	0	0	0	0	0	0	0	0	0	0	0	2.09717	0	2.09717	2.09717	0	0	0	5.33429	0	0	0	0	2.09717	0	0	0	0	0	0	0	0	0	0	0	2.09717	0	0	0	0	2.91789	0	0	0	0	0	0	0	0	0	0	0	0	0	0	0	0	0	0	0	0	2.09717	0	2.09717	2.91789	0	5.33429	0	0	0	2.09717	0	2.09717	0	0	0	0	0	0	2.91789	0	2.91789	0	0	2.09717	2.09717	0	0	0	0	0	3.43777	0	2.09717	0	0	0	0	0	0	0	0	0	0	0	0	0	4.93113	0	0	0	0	0	0	0	0	0	0	0	0	0	0	0	0	0	0	0	0	0	0	0	0	0	0	0	0	0	0	0	0	0	0	0	0	0	0	0	0	0	0	3.43777	0	2.09717	0	0	0	0	0	0	0	0	0
701806_P1_P5	2	0	2.9386	0	0	0	0	0	0	0	0	0	0	0	0	0	0	0	0	0	0	0	2.9386	0	2.11548	0	2.11548	0	0	0	0	0	2.11548	0	2.11548	0	0	0	4.14296	0	0	0	0	0	0	0	0	0	0	6.27922	0	0	0	0	2.11548	0	0	0	0	0	0	0	0	0	4.79008	0	0	0	0	0	0	0	0	0	0	0	0	0	0	0	0	0	0	0	0	0	2.11548	0	0	0	0	0	0	0	0	2.9386	0	3.45943	2.11548	0	0	0	5.23522	0	0	0	0	3.8413	2.9386	0	0	0	0	0	0	0	0	0	0	0	0	0	0	0	0	0	3.8413	0	0	0	2.9386	0	0	0	0	0	0	0	0	0	0	0	0	0	3.8413	0	0	0	0	2.9386	0	0	0	0	0	0	0	4.79008	4.9542	0	0	0	0	0	0	0	0	2.11548	0	0	0	0	0	0	0	0	2.11548	0	0	0	0	5.10154	0	0	0	4.79008	0	0	0	0	0	3.45943	0	0	0	3.8413	0	2.11548	0	0	0	2.9386	2.9386	0	0	0	0	0	0	0	6.14975	6.45396	2.9386	0	0	2.11548	0	0	3.45943	0	2.11548	0	3.45943	4.14296	0	0	0	0	0	0	0	0	0	0	0	0	0	0	0	0	0	0	0	0	0	0	0	0	0	0	0	0	0	0	0	0	0	0	0	0	0	0	0	0	0	0	0	0	0	0	0	0	0	2.11548	0	0	0	2.11548	2.9386	4.9542	0	2.9386	0	3.8413	0	0	0	0	0	0	0	2.11548	0	0	0	0	0	0	0	0	0	0	0	0	0	0	0	0	0	0	4.79008	2.11548	2.11548	0	0	0	0	0	0	0	0	0	0	3.8413	0	0	0	2.11548	0	0	0	0	0	0	0	0	0	0	3.45943	0	0	0	2.9386	0	0	0	0	0	0	2.11548	0	2.11548	0	0	0	0	0	0	0	0	0	0	2.11548	2.11548	2.11548	0	0	0	0	0	0	0	0	3.45943	0	0	0	0	0	0	0	2.11548	2.11548	0	0	2.11548	2.11548	4.14296	4.60486	0	6.45396	0	0	0	2.11548	0	0	0	0	0	0	2.9386	0	2.11548	0	0	0	0	0	0	0	0	0	2.11548	0	0	0	0	0	0	0	0	0	0	0	0	0	0	0	0	0	0	2.11548	0	4.14296	2.11548	0	0	0	0	0	0	0	0	0	0	0	0	0	0	0	0	0	0	0	0	0	0	0	0	0	0	0	0	0	0	0	0	0	0	0	2.9386	2.9386	0	0	0	0	0	0	0	0	2.9386	0	0	0	0
240348_P1_P5	4	0	0	4.16584	2.95971	0	0	0	4.16584	0	0	0	2.95971	0	0	2.95971	0	0	0	0	0	0	0	0	3.48149	0	0	0	0	0	0	0	3.86387	0	2.95971	0	0	0	3.48149	2.95971	0	0	0	0	0	0	0	0	0	0	0	0	0	0	0	0	0	0	0	0	0	0	0	0	0	0	0	0	0	0	0	0	0	0	0	0	0	0	0	0	0	0	0	0	0	0	3.48149	0	0	0	0	0	0	2.95971	2.13417	4.16584	0	3.86387	0	0	0	0	4.16584	0	2.95971	0	0	3.48149	0	0	0	0	0	0	0	0	0	0	0	0	0	0	0	0	0	0	0	0	0	0	2.13417	3.86387	0	0	0	0	0	0	0	5.38121	0	3.48149	0	0	0	0	0	0	0	4.81346	0	0	0	0	0	0	0	6.17366	0	0	0	0	0	0	0	0	0	0	0	0	0	0	0	0	0	0	3.48149	0	0	4.81346	0	0	0	0	0	3.86387	0	0	0	0	3.48149	4.81346	0	0	0	0	0	4.16584	0	0	0	3.86387	2.13417	0	0	0	0	0	0	2.95971	5.12509	6.81845	2.13417	2.95971	0	2.95971	0	0	2.13417	0	2.13417	0	4.81346	3.48149	0	2.13417	0	0	0	0	0	0	0	0	0	0	0	0	0	2.13417	0	0	0	0	0	0	0	0	0	0	0	0	0	2.13417	0	0	0	0	0	2.13417	0	0	0	0	0	0	0	0	0	0	0	0	0	0	0	0	0	0	2.13417	4.41542	0	2.13417	0	4.16584	0	0	0	0	0	0	2.95971	5.38121	0	0	0	0	0	0	0	0	0	0	0	0	0	2.13417	2.13417	0	0	0	5.25883	4.62812	0	0	2.95971	2.13417	0	0	0	0	0	0	4.41542	2.13417	0	0	0	0	0	0	0	0	0	0	0	0	0	0	2.95971	2.95971	0	0	3.48149	0	0	0	0	0	0	0	0	0	0	0	0	0	0	0	0	0	0	0	0	0	0	0	0	0	0	0	0	0	0	2.13417	0	0	0	0	0	2.95971	0	0	0	0	0	2.13417	2.13417	0	0	0	0	0	0	0	2.95971	0	2.13417	0	0	0	2.13417	2.13417	0	0	0	0	0	0	0	0	0	0	0	4.16584	0	0	0	0	0	0	0	0	0	0	0	0	0	0	0	2.13417	0	0	0	0	2.13417	0	0	0	0	0	0	0	0	0	0	0	3.48149	0	0	0	2.13417	0	0	2.13417	0	0	0	0	0	0	0	0	0	0	2.95971	0	0	0	0	0	0	0	0	0	0	0	0	0	0	0	0	0	0	0	0	0
869498_P1_P5	4	0	0	0	0	0	0	0	2.18863	0	0	2.18863	0	0	0	0	0	0	0	0	0	0	2.18863	0	2.18863	0	0	3.02102	2.18863	0	0	0	2.18863	0	4.23217	0	0	2.18863	0	0	0	0	0	0	0	0	0	0	0	0	0	0	0	0	0	0	0	0	0	0	0	0	0	0	0	0	0	0	0	0	0	0	0	0	0	0	0	0	0	0	0	2.18863	0	0	0	0	3.02102	0	2.18863	0	0	0	0	0	2.18863	5.56265	0	3.02102	0	0	0	0	5.04564	0	0	0	0	3.54549	2.18863	0	0	0	0	0	0	0	0	0	0	0	0	0	0	0	0	0	2.18863	0	0	0	2.18863	0	0	0	0	0	0	0	0	3.92931	0	0	0	0	2.18863	0	0	0	0	4.48235	0	0	0	0	0	0	0	4.88116	0	0	0	0	0	0	0	0	0	0	0	0	0	0	0	0	2.18863	0	4.48235	0	0	3.92931	0	5.56265	0	0	0	2.18863	0	0	0	0	0	2.18863	0	0	0	3.02102	2.18863	4.69549	2.18863	0	0	3.92931	0	0	0	0	0	0	0	0	5.94247	6.49134	0	3.54549	0	4.88116	0	0	3.54549	0	0	0	4.69549	6.02363	0	2.18863	0	0	0	0	0	0	0	0	0	0	0	0	0	0	0	0	0	0	0	0	0	0	0	0	0	0	0	2.18863	0	0	0	0	0	0	0	0	0	0	2.18863	0	0	0	0	0	0	0	0	0	0	0	0	0	3.54549	2.18863	0	0	2.18863	3.02102	0	0	0	0	0	0	0	3.92931	0	0	0	0	0	0	0	0	0	0	0	0	0	0	0	0	0	0	5.66738	2.18863	3.54549	0	4.23217	0	0	0	0	0	0	0	2.18863	4.23217	0	0	0	0	0	0	0	0	0	0	0	0	0	0	0	2.18863	0	0	2.18863	0	0	0	0	2.18863	0	0	0	3.54549	0	0	0	0	0	0	0	0	2.18863	0	2.18863	0	2.18863	0	0	0	0	0	0	0	0	0	0	2.18863	0	2.18863	0	2.18863	2.18863	0	0	0	0	2.18863	2.18863	4.69549	0	0	3.54549	2.18863	0	0	2.18863	0	2.18863	0	0	0	2.18863	2.18863	0	2.18863	0	0	0	0	0	0	0	0	0	3.02102	0	0	0	0	0	0	0	0	0	0	0	0	0	0	0	2.18863	0	0	2.18863	0	0	0	0	0	0	0	0	0	0	0	0	0	0	0	0	2.18863	2.18863	0	0	4.48235	0	0	0	0	0	0	0	0	0	0	0	2.18863	0	3.02102	0	0	0	0	2.18863	0	0	0	0	0	0	0	0	2.18863	0	0	0	0
476300_P1_P5	1	0	0	2.15711	0	0	0	0	3.8915	0	2.15711	0	2.15711	0	0	0	0	0	0	0	0	0	0	0	3.50851	0	0	2.15711	0	0	0	0	0	0	4.19385	0	0	2.15711	3.50851	0	0	0	0	0	0	0	0	0	0	0	0	0	0	0	2.15711	0	0	0	0	0	0	2.15711	0	0	2.98558	0	0	0	0	0	0	0	0	0	0	0	0	0	0	0	0	3.50851	0	0	0	0	3.8915	0	0	0	0	0	0	2.98558	2.15711	4.84206	0	3.8915	0	0	0	0	3.50851	0	2.15711	0	0	4.65658	0	0	0	0	0	0	0	0	0	0	0	0	0	0	0	0	0	0	0	0	0	0	0	2.98558	0	0	0	0	0	0	0	2.15711	0	0	0	0	2.98558	0	0	0	0	0	0	0	0	0	0	0	0	6.26912	0	0	0	0	0	0	0	0	0	0	0	0	0	0	0	0	2.15711	0	4.44369	0	0	5.15389	0	5.52302	0	0	0	3.50851	2.15711	0	0	0	0	2.15711	0	0	0	0	0	3.8915	0	0	0	0	2.15711	0	0	0	0	0	0	0	6.26912	6.80383	0	2.15711	0	0	0	0	2.98558	0	0	0	0	0	0	2.15711	0	2.15711	0	0	0	0	0	0	0	0	0	0	0	0	0	0	0	0	0	0	0	0	0	0	0	0	0	5.00638	0	0	0	0	0	0	0	0	0	0	0	2.15711	0	0	0	0	0	0	0	0	0	0	0	0	2.98558	4.84206	0	0	0	0	0	0	0	0	0	0	2.98558	5.00638	0	0	0	0	0	0	0	0	0	0	0	2.98558	0	0	0	0	0	0	3.50851	3.50851	0	0	2.98558	0	0	0	0	0	0	0	3.50851	0	0	0	0	0	0	0	0	0	0	0	0	0	0	0	3.50851	0	0	0	4.44369	0	0	0	0	3.50851	0	0	0	2.15711	0	0	0	0	0	0	0	0	2.15711	0	3.50851	0	0	0	0	0	0	0	0	0	0	2.98558	0	0	0	0	0	0	0	0	0	0	0	2.98558	2.15711	4.65658	0	0	3.50851	0	0	0	3.8915	0	4.84206	0	0	0	2.15711	0	2.98558	0	0	0	0	0	0	0	2.15711	0	0	2.98558	0	0	0	0	0	0	0	0	0	0	0	0	0	0	0	0	0	0	2.98558	0	0	2.15711	0	0	0	0	0	0	0	0	0	0	0	0	0	0	2.98558	0	0	2.98558	0	0	0	0	0	0	0	0	0	0	0	0	0	2.98558	0	0	0	0	0	0	0	0	0	0	0	0	0	3.50851	0	0	0	0
521478_P1_P5	4	0	2.15711	3.50851	2.15711	0	0	0	2.15711	0	2.15711	0	3.50851	0	0	0	0	0	0	0	0	0	0	0	2.98558	0	0	2.98558	0	0	0	0	3.50851	0	0	0	0	0	5.41015	0	0	0	0	0	0	0	0	0	0	0	0	0	0	0	0	0	0	0	0	0	0	0	0	0	0	0	0	0	0	0	0	0	0	0	0	0	0	0	0	0	0	0	0	0	0	0	2.15711	0	0	0	0	0	0	2.15711	2.15711	4.44369	0	5.41015	0	0	0	0	5.52302	0	0	0	0	4.44369	0	0	0	0	0	0	0	0	0	0	0	0	0	0	0	0	0	0	0	0	0	0	2.15711	0	0	0	0	0	0	0	0	4.44369	0	4.84206	0	0	5.81668	0	0	0	0	0	0	0	0	3.50851	0	2.15711	0	5.2877	2.15711	0	0	0	0	0	0	0	0	0	0	0	0	0	0	0	0	0	4.84206	0	0	2.98558	0	2.98558	0	0	0	4.19385	0	0	0	0	0	4.19385	0	0	0	2.98558	0	2.98558	0	0	0	2.98558	0	0	0	0	0	0	0	0	4.19385	5.98376	0	2.98558	2.15711	2.98558	0	0	0	0	0	0	4.44369	5.15389	0	0	0	0	0	0	0	0	0	0	0	0	0	0	0	0	0	0	0	0	0	0	0	0	0	0	0	0	0	0	0	0	0	0	0	0	0	0	0	0	0	2.15711	0	0	0	0	0	0	0	0	0	0	0	0	3.50851	2.15711	0	2.98558	0	0	0	0	0	0	0	0	2.98558	4.65658	0	0	0	0	0	0	0	0	0	0	0	2.15711	0	2.15711	0	0	0	0	5.72528	2.98558	3.50851	0	2.15711	0	0	0	0	0	0	0	4.44369	2.98558	0	0	0	0	0	0	0	0	0	0	0	0	0	0	0	0	0	0	3.50851	0	0	0	0	2.98558	0	0	0	2.15711	0	0	0	0	0	0	0	0	0	0	2.15711	0	2.15711	0	0	0	0	0	0	0	0	0	0	0	0	0	0	3.50851	6.13348	0	0	0	0	0	2.98558	2.15711	0	0	2.15711	0	0	0	2.15711	0	2.15711	0	0	0	2.98558	2.15711	0	2.15711	0	0	0	0	0	0	0	0	0	2.98558	0	0	0	0	0	0	0	0	2.15711	0	0	0	0	0	0	0	0	0	0	0	3.50851	0	0	2.98558	0	0	0	0	0	0	0	0	0	0	0	0	0	0	0	3.50851	0	0	0	0	0	0	0	0	0	0	0	0	0	0	0	0	0	0	0	2.15711	0	0	0	0	0	0	0	2.15711	0	0	0	0
233527_P1_P5	2	0	0	0	2.1688	0	0	0	0	0	2.1688	0	0	0	0	2.1688	0	0	0	0	0	0	0	0	2.99874	0	2.1688	0	0	0	0	0	3.90554	0	0	0	0	0	5.02097	0	2.1688	0	0	0	0	0	0	0	0	2.1688	0	0	0	0	0	0	0	0	0	0	0	0	0	0	2.1688	0	0	0	0	0	0	0	0	0	0	0	0	0	0	0	0	0	0	0	0	0	2.1688	0	0	0	0	0	2.1688	2.99874	0	3.52225	0	4.45806	0	0	0	0	5.02097	0	0	0	0	3.90554	0	0	0	0	0	0	0	0	0	0	0	0	0	0	0	0	0	0	0	0	0	0	0	2.1688	0	0	0	0	0	0	0	4.67104	0	0	0	2.1688	3.52225	0	0	0	0	5.30238	0	0	2.1688	3.52225	0	0	0	6.52214	2.1688	0	0	0	0	0	0	0	0	0	0	0	0	0	0	0	0	0	0	0	0	3.52225	0	3.90554	0	0	0	4.20809	0	0	0	0	0	3.52225	0	0	2.1688	0	0	4.45806	0	2.1688	0	3.52225	2.99874	0	0	0	0	0	0	0	4.85659	6.81875	0	2.1688	0	4.20809	0	0	2.99874	0	0	0	4.20809	6.40797	0	0	0	0	0	0	0	0	0	0	0	0	0	0	0	2.1688	0	0	0	0	0	0	0	0	0	0	0	0	0	0	0	0	0	0	0	2.1688	0	0	0	0	0	0	0	0	0	0	0	0	0	0	0	0	0	0	0	3.90554	0	0	0	4.45806	0	0	2.1688	0	0	0	2.99874	2.99874	0	0	0	0	0	0	0	0	0	0	0	0	0	0	0	0	0	0	5.16852	3.52225	2.1688	0	2.1688	0	0	0	0	0	0	0	2.99874	0	0	0	0	0	0	0	0	0	0	0	0	0	0	0	0	0	0	0	2.99874	0	0	0	0	0	0	0	0	5.30238	0	0	0	0	0	0	0	0	0	0	2.1688	0	0	0	0	0	0	0	0	0	0	2.99874	0	0	0	2.1688	0	0	0	0	0	0	0	2.1688	2.99874	4.67104	0	0	4.20809	0	0	0	0	0	0	0	0	0	2.1688	0	0	0	0	0	0	0	0	0	0	0	0	0	0	0	0	0	0	0	0	0	0	0	0	0	0	0	0	2.1688	2.1688	0	2.1688	0	3.90554	0	0	0	0	0	0	0	0	0	0	0	0	0	0	0	0	0	0	0	0	0	0	0	0	0	0	2.1688	0	0	0	2.1688	0	2.1688	0	0	0	0	0	0	0	0	2.1688	0	0	0	0	2.1688	0	0	0	0
490584_P1_P5	4	0	0	0	3.61803	0	0	0	2.25078	0	0	0	2.25078	0	0	0	0	0	0	0	0	0	0	0	2.25078	0	0	3.09065	0	0	0	0	3.61803	0	2.25078	2.25078	0	0	2.25078	0	3.09065	0	0	0	0	0	0	0	0	0	0	0	0	0	0	0	0	0	0	0	0	0	0	0	0	0	0	0	0	0	0	0	2.25078	2.25078	0	0	0	0	0	0	0	0	0	0	0	0	3.09065	0	0	0	0	0	0	4.55805	0	3.61803	0	0	2.25078	0	0	0	6.32098	0	0	2.25078	0	2.25078	3.09065	0	0	0	0	0	0	0	0	0	0	0	0	0	0	0	0	0	0	0	0	0	0	0	0	0	0	0	0	0	0	4.95769	0	0	0	0	0	0	0	0	0	3.61803	2.25078	0	0	0	0	0	0	4.77166	2.25078	0	0	0	0	0	0	0	0	0	0	0	0	0	0	0	2.25078	0	4.00339	0	0	3.09065	0	4.95769	0	0	0	4.30721	0	0	0	0	2.25078	3.09065	0	2.25078	0	2.25078	0	3.61803	0	3.09065	0	4.30721	0	0	0	0	0	0	0	2.25078	4.77166	6.62563	2.25078	3.61803	2.25078	5.84275	0	0	2.25078	0	0	0	5.12245	6.32098	0	0	0	0	0	0	0	0	0	0	0	0	0	0	0	0	0	0	0	0	0	0	0	0	0	0	0	0	0	0	0	0	0	0	0	0	0	0	0	0	0	2.25078	0	0	0	0	0	0	0	2.25078	0	0	0	0	0	4.55805	0	2.25078	0	2.25078	0	0	0	0	0	0	0	3.09065	0	0	0	0	0	0	0	0	0	0	0	3.09065	0	2.25078	0	0	0	0	5.2703	2.25078	0	0	3.09065	0	0	0	0	0	0	0	3.09065	2.25078	0	0	0	0	0	0	0	0	0	0	0	0	0	0	0	0	0	0	3.61803	0	0	0	0	0	0	0	0	3.09065	0	0	0	0	0	0	0	2.25078	0	0	0	0	0	0	0	0	0	0	0	2.25078	0	3.09065	0	0	0	0	0	0	0	0	0	0	0	0	3.61803	4.55805	0	0	4.30721	0	0	0	0	0	0	0	0	0	3.61803	0	0	2.25078	0	2.25078	0	0	0	0	0	0	0	0	0	0	0	0	0	0	0	0	0	0	0	0	0	0	0	2.25078	0	0	0	0	4.55805	0	0	0	0	0	0	0	0	0	0	0	0	0	0	2.25078	3.09065	0	0	0	0	0	0	0	0	0	0	0	0	0	0	0	0	0	0	0	0	0	0	0	0	0	0	0	3.09065	0	0	0	0	0	0	0
653812_P1_P5	2	0	0	0	0	0	0	0	3.62302	0	3.09545	0	0	0	0	2.25507	0	0	0	0	0	0	0	0	4.96295	0	0	3.09545	0	0	0	0	2.25507	0	3.09545	0	0	0	3.09545	0	0	0	0	0	0	0	0	0	0	0	2.25507	0	0	0	0	0	0	0	3.09545	0	0	0	0	0	0	0	0	0	0	0	0	0	0	0	0	0	0	0	0	0	0	0	2.25507	0	0	0	3.09545	0	0	0	0	0	0	3.09545	3.62302	5.40971	0	4.56325	0	0	0	0	4.7769	0	3.09545	0	0	4.56325	0	0	0	0	0	0	0	0	0	0	2.25507	0	0	0	0	0	0	0	0	0	0	0	3.09545	0	0	2.25507	0	0	0	0	0	2.25507	0	0	0	0	0	0	0	0	0	0	0	0	0	0	0	0	0	5.12773	3.62302	0	0	0	0	0	0	0	0	0	0	0	0	0	0	0	2.25507	0	4.56325	0	0	4.7769	0	6.18385	0	0	0	4.31237	0	0	0	0	0	4.00848	0	0	0	0	0	4.00848	0	2.25507	0	2.25507	0	0	0	0	0	0	0	0	4.31237	6.63101	0	3.09545	0	2.25507	0	0	3.09545	0	0	2.25507	3.09545	4.00848	0	0	0	0	0	0	0	0	0	0	0	0	0	0	0	0	0	0	0	0	0	0	0	0	0	0	0	0	0	4.31237	0	0	0	0	0	0	0	0	0	0	0	0	0	0	0	0	2.25507	0	0	0	0	0	0	2.25507	3.09545	3.09545	0	2.25507	0	0	0	0	0	0	0	0	0	4.31237	0	0	0	0	0	0	0	0	0	0	0	0	0	0	2.25507	0	0	0	5.12773	2.25507	2.25507	0	4.56325	0	2.25507	0	0	0	0	0	0	0	0	0	0	0	0	0	0	0	0	0	0	2.25507	0	0	0	0	0	0	4.7769	0	0	0	0	2.25507	0	0	3.09545	3.09545	0	0	0	0	0	0	0	3.09545	0	0	0	0	3.62302	0	0	0	0	0	0	0	0	0	0	0	0	2.25507	0	0	0	0	0	0	0	0	0	5.40971	2.25507	0	4.31237	0	0	0	2.25507	0	4.7769	0	0	0	0	0	0	2.25507	0	3.09545	0	2.25507	0	0	0	0	0	3.09545	0	0	0	0	0	0	0	0	0	0	0	0	0	0	0	2.25507	0	0	0	0	3.62302	0	0	0	0	0	0	0	0	0	0	0	0	0	0	0	0	0	0	0	0	0	0	0	0	0	0	0	0	0	0	0	0	0	0	0	0	0	0	0	2.25507	0	2.25507	0	2.25507	0	0	0	0	0	0	0
224758_P1_P5	2	0	2.32656	3.17507	0	0	0	0	2.32656	0	0	0	0	0	0	2.32656	0	0	0	0	0	0	3.70578	0	4.09291	0	0	0	0	0	0	0	3.70578	0	3.17507	0	0	0	0	0	0	0	0	0	0	0	0	0	0	0	2.32656	0	0	0	0	0	0	0	0	0	0	0	0	0	0	0	0	0	0	0	0	0	0	0	0	0	0	0	0	0	0	2.32656	0	0	0	0	0	0	0	0	0	0	0	3.70578	2.32656	5.49751	0	4.09291	2.32656	0	0	0	5.36319	0	0	0	0	3.70578	0	0	0	0	0	0	0	0	0	0	0	0	0	0	0	0	0	0	0	0	0	0	0	3.17507	0	0	0	0	0	0	0	0	0	2.32656	0	0	2.32656	0	0	0	0	4.09291	0	0	0	4.09291	0	0	0	4.86356	0	0	0	0	0	0	0	0	0	0	0	0	0	0	0	0	0	0	4.39782	0	0	4.39782	0	5.49751	0	0	0	3.70578	0	0	0	0	0	4.39782	0	0	0	2.32656	0	4.39782	0	2.32656	2.32656	0	2.32656	0	0	0	0	0	0	0	6.19553	6.34556	2.32656	4.86356	0	4.39782	0	0	4.09291	0	0	0	2.32656	5.21508	0	3.70578	0	0	0	0	0	0	0	0	0	0	0	0	0	0	0	0	0	0	0	0	0	0	0	0	0	0	3.17507	0	0	0	0	0	0	0	0	0	0	0	2.32656	2.32656	0	0	0	0	0	0	0	2.32656	0	0	0	0	0	4.39782	0	2.32656	0	2.32656	0	0	0	0	0	0	0	2.32656	0	0	0	0	0	0	0	0	0	0	0	2.32656	0	0	0	0	0	0	6.11422	2.32656	3.17507	0	2.32656	0	0	0	0	0	0	0	3.70578	0	0	0	0	0	0	0	0	0	0	0	0	0	0	0	0	0	0	0	3.70578	0	0	0	0	2.32656	0	0	0	0	0	0	0	0	0	0	0	0	0	0	2.32656	0	3.70578	0	0	0	0	0	0	0	0	3.70578	0	0	0	0	0	0	0	0	0	0	0	2.32656	0	4.09291	0	0	3.70578	0	0	0	3.17507	0	2.32656	0	0	0	2.32656	0	0	0	0	2.32656	0	0	0	0	0	0	0	3.17507	0	0	0	0	0	0	0	0	0	0	0	0	0	0	0	0	0	0	0	0	4.09291	0	0	0	0	0	0	0	0	0	0	0	0	0	2.32656	0	0	0	0	0	0	0	0	0	0	0	0	3.17507	0	0	0	0	0	0	0	0	0	0	0	0	0	0	0	0	0	0	2.32656	0	0	0	0	0
489587_P1_P5	2	0	0	3.25505	0	0	0	0	3.25505	0	0	0	0	0	0	0	0	0	0	0	0	0	0	0	0	0	0	0	0	0	0	0	2.39876	0	3.25505	0	0	0	0	2.39876	0	0	0	0	0	0	0	0	0	0	0	0	0	0	0	0	0	0	0	0	0	0	0	0	0	0	0	0	0	0	0	0	0	0	0	0	0	0	0	0	0	0	0	0	0	0	0	0	0	0	0	0	0	0	0	5.8216	0	3.25505	0	0	0	0	6.11637	0	0	0	0	5.30238	0	0	0	0	0	0	0	0	0	0	0	0	0	2.39876	0	0	0	0	0	0	0	0	3.25505	2.39876	0	0	0	0	0	0	0	2.39876	0	2.39876	2.39876	0	2.39876	0	0	0	0	4.95021	0	0	2.39876	4.73558	0	0	0	5.13701	6.69438	0	0	4.48333	0	0	0	0	0	0	0	0	0	0	0	0	0	0	0	0	0	0	0	4.48333	0	0	0	4.48333	0	0	2.39876	0	0	4.48333	0	0	0	4.73558	2.39876	3.25505	0	0	0	4.48333	3.25505	0	0	0	0	0	0	0	5.30238	6.28398	0	2.39876	0	4.95021	0	0	3.25505	0	0	0	3.78874	4.17744	0	0	0	2.39876	0	0	0	0	0	0	0	0	0	0	0	0	0	0	0	0	0	0	0	0	0	0	0	0	0	0	0	0	0	0	0	0	0	0	0	0	0	0	0	0	0	0	0	0	0	0	0	0	0	0	0	4.17744	0	0	0	4.73558	0	0	0	0	0	0	0	0	0	0	0	0	0	0	0	0	0	0	0	2.39876	0	0	0	0	0	0	4.48333	2.39876	2.39876	0	3.25505	0	0	0	0	0	0	0	2.39876	0	0	2.39876	0	0	0	0	0	0	0	0	0	0	0	2.39876	0	0	0	0	3.25505	0	0	0	0	3.25505	0	0	2.39876	5.45072	0	0	0	0	0	0	0	0	0	0	2.39876	2.39876	0	0	0	0	0	0	0	0	0	0	0	0	0	0	0	0	0	0	0	0	0	0	3.25505	2.39876	0	0	3.25505	0	0	0	0	0	0	0	0	0	0	0	0	0	0	0	0	0	0	0	0	0	0	3.25505	0	0	0	0	0	0	0	0	0	0	0	0	0	0	0	2.39876	0	0	2.39876	0	2.39876	0	0	0	0	0	0	0	0	0	0	0	0	0	0	0	0	0	0	0	0	0	0	0	0	0	0	0	0	0	0	0	0	0	0	0	0	0	0	0	0	0	0	0	0	0	0	0	0	0	0	0
795929_P1_P5	4	0	2.34057	2.34057	3.19063	0	0	0	2.34057	0	0	0	0	0	0	2.34057	0	0	0	0	0	0	0	0	4.10937	0	0	0	0	0	0	0	4.10937	0	3.72193	0	0	0	0	0	0	0	0	0	0	0	0	0	0	0	0	0	0	0	0	0	0	0	0	0	0	0	0	0	0	0	0	0	0	0	0	0	0	0	0	0	2.34057	0	0	0	0	0	0	0	0	0	2.34057	0	0	0	0	0	2.34057	3.19063	0	4.6662	0	3.72193	0	0	0	0	5.06696	0	0	0	0	3.72193	2.34057	0	0	0	0	0	0	0	0	0	0	0	0	0	0	0	0	0	0	0	0	0	0	0	0	0	0	0	0	0	0	4.10937	0	0	3.19063	0	6.28976	0	0	0	0	2.34057	0	0	0	3.19063	0	0	0	4.6662	4.41449	0	0	0	0	0	0	0	0	0	0	0	0	0	0	0	0	0	2.34057	0	2.34057	3.72193	0	3.72193	0	0	0	4.6662	0	2.34057	2.34057	0	0	4.10937	0	0	0	0	0	3.19063	0	0	0	2.34057	0	0	0	0	0	0	0	0	6.13146	6.28976	0	3.72193	0	2.34057	0	0	0	0	0	0	4.41449	5.51461	0	0	0	0	0	0	0	0	0	0	0	0	0	0	0	0	0	0	0	0	0	0	0	0	0	0	0	0	0	2.34057	0	0	0	0	0	0	0	0	0	0	0	3.19063	0	0	0	0	0	0	0	0	0	0	0	0	2.34057	4.88045	0	0	0	0	3.19063	0	0	0	0	0	0	2.34057	0	0	0	0	0	0	0	0	0	0	0	3.72193	0	0	0	0	0	0	5.75075	2.34057	3.72193	0	4.10937	0	2.34057	0	0	0	0	0	4.41449	0	0	0	0	0	0	0	0	0	0	0	0	0	0	0	2.34057	3.19063	0	0	4.6662	0	0	0	0	0	0	0	0	2.34057	0	0	0	0	0	0	0	2.34057	0	0	3.72193	0	2.34057	0	0	0	0	0	0	0	0	2.34057	0	0	0	0	0	3.72193	0	0	0	0	0	0	0	4.41449	0	0	0	0	0	0	0	0	2.34057	0	0	0	0	0	0	0	0	0	0	0	0	0	0	0	0	3.72193	0	0	0	0	0	0	0	0	0	0	0	0	0	0	0	2.34057	0	0	0	0	4.10937	0	0	0	0	0	0	0	0	0	0	0	0	0	0	0	0	0	0	2.34057	0	0	0	0	0	0	0	0	0	0	3.72193	0	0	2.34057	0	0	0	0	0	2.34057	0	0	0	0	2.34057	0	0	2.34057	0	0	0	0
247353_P1_P5	2	0	3.70044	2.32193	0	0	0	0	2.32193	0	2.32193	0	0	0	0	2.32193	0	0	0	0	0	0	0	0	2.32193	0	0	0	2.32193	0	0	0	0	0	0	0	0	2.32193	0	0	3.70044	0	0	0	0	0	3.70044	0	0	3.70044	5.04439	0	0	0	0	0	0	0	0	0	0	0	0	0	0	0	0	0	0	0	0	0	0	0	0	0	0	0	0	0	0	0	0	2.32193	0	0	3.16993	0	0	0	0	0	2.32193	0	0	4.64386	0	0	2.32193	0	0	0	6.02237	0	0	0	0	2.32193	0	0	0	0	0	0	0	0	0	2.32193	2.32193	0	0	0	0	0	0	0	0	0	0	0	0	0	0	0	0	0	0	0	0	2.32193	0	3.16993	0	0	5.20945	0	0	0	0	0	0	0	0	2.32193	0	0	0	4.39232	3.70044	0	0	0	0	0	0	0	0	0	0	0	0	0	0	0	0	0	3.70044	0	0	3.70044	0	5.04439	0	0	0	0	0	0	0	0	2.32193	2.32193	0	0	0	4.08746	0	3.16993	0	0	0	0	0	0	0	0	0	0	0	0	5.35755	6.02237	0	3.16993	0	5.35755	0	0	2.32193	0	0	0	3.16993	4.85798	0	0	0	0	0	0	0	0	0	0	0	0	0	0	0	0	0	0	0	0	0	0	0	0	2.32193	0	0	0	2.32193	6.82018	0	0	3.16993	0	0	0	0	0	0	0	0	0	0	0	0	0	4.08746	0	0	0	0	0	2.32193	0	0	3.70044	0	0	0	0	0	0	0	0	0	0	2.32193	3.70044	0	0	0	0	0	0	0	0	0	0	0	0	0	0	0	0	0	0	3.70044	4.39232	0	0	4.08746	0	0	0	3.16993	0	0	0	4.08746	2.32193	0	0	0	0	0	0	0	0	0	0	0	0	0	0	0	0	0	0	4.64386	0	0	0	0	2.32193	0	0	0	0	0	0	0	0	0	0	0	0	3.16993	0	0	0	0	0	0	0	0	0	0	0	0	3.16993	0	0	0	0	0	0	0	0	0	0	0	0	0	3.16993	0	0	4.39232	0	0	0	3.16993	0	0	0	0	0	0	0	0	2.32193	0	0	0	3.16993	0	0	2.32193	0	0	3.16993	0	0	2.32193	3.16993	0	0	0	0	0	0	0	0	0	0	0	0	0	4.08746	0	0	0	0	0	2.32193	0	0	0	0	0	0	0	0	0	0	0	0	0	0	0	2.32193	0	0	0	2.32193	0	0	0	0	0	0	0	0	0	0	0	0	0	0	0	0	0	0	0	0	3.16993	0	0	2.32193	0	0	0	0
814632_P1_P5	3	0	0	0	0	0	0	0	2.49855	0	2.49855	0	0	0	0	2.49855	0	0	0	0	0	0	0	0	2.49855	0	0	2.49855	0	0	0	0	0	0	3.3649	0	0	0	3.3649	0	2.49855	0	0	0	0	0	0	0	0	3.90241	0	0	0	0	0	0	0	0	0	0	0	0	0	0	3.3649	0	0	0	0	0	0	0	0	0	0	0	0	0	0	0	0	0	0	2.49855	0	2.49855	0	0	0	0	0	0	0	2.49855	2.49855	4.29312	0	3.3649	0	0	0	0	4.60026	0	0	0	0	3.90241	0	0	0	0	0	0	0	0	0	0	0	0	0	0	0	0	0	0	0	0	0	0	0	0	0	0	0	0	0	0	0	3.90241	0	5.25585	0	2.49855	4.85335	0	0	0	0	4.29312	0	0	2.49855	2.49855	0	0	0	5.70495	5.70495	0	0	0	0	0	0	0	0	2.49855	0	0	0	0	0	0	0	0	2.49855	0	0	3.3649	0	5.25585	0	0	0	5.06859	2.49855	0	0	0	0	3.3649	0	0	0	0	0	3.3649	0	0	0	4.29312	2.49855	0	0	0	0	0	0	0	5.06859	5.57021	2.49855	0	0	4.29312	0	0	0	0	0	0	0	0	0	0	0	2.49855	0	0	0	0	0	0	0	0	0	0	0	0	0	0	0	0	0	0	0	0	0	0	0	0	0	5.25585	0	0	0	0	0	0	0	0	0	0	0	0	0	0	0	0	0	0	0	0	2.49855	0	0	2.49855	2.49855	4.60026	0	0	0	3.3649	4.29312	0	0	0	0	0	0	3.90241	0	0	0	0	0	0	0	0	0	0	0	3.3649	0	0	0	0	0	0	4.85335	3.90241	0	0	0	0	0	0	0	0	0	2.49855	0	0	0	0	0	0	0	0	0	0	0	0	0	0	0	2.49855	0	0	0	0	5.42158	0	2.49855	3.3649	0	0	0	0	0	0	0	0	0	0	0	0	0	0	0	0	3.90241	0	0	0	0	0	0	0	0	0	0	0	0	2.49855	0	0	0	0	0	2.49855	0	0	0	0	2.49855	4.60026	2.49855	0	5.9417	0	0	0	3.90241	0	3.3649	0	0	0	0	2.49855	0	0	0	2.49855	0	0	0	0	0	0	0	0	0	0	0	0	0	0	0	2.49855	0	0	0	0	0	0	0	0	0	0	0	0	0	0	0	0	0	0	0	0	0	0	0	0	0	0	0	0	0	0	0	0	0	0	0	0	0	0	0	0	2.49855	0	0	0	0	0	0	0	0	0	0	0	0	0	0	0	0	0	0	0	0	0	0	0
317482_P1_P5	4	0	0	2.61546	0	0	0	0	3.49267	0	0	0	0	0	0	2.61546	0	0	0	0	0	0	0	0	0	0	0	2.61546	2.61546	0	0	0	2.61546	0	4.98956	0	0	0	3.49267	0	0	0	0	0	0	0	0	0	0	2.61546	0	0	0	0	0	0	0	0	0	0	0	0	0	0	0	0	0	0	0	0	0	0	0	0	0	0	0	0	0	0	0	0	0	0	0	0	0	0	0	0	0	0	0	2.61546	0	4.42712	0	0	0	0	0	0	5.70824	0	0	0	0	2.61546	0	0	0	0	0	0	0	0	0	0	0	0	0	0	0	0	0	0	0	0	0	0	2.61546	0	0	0	3.49267	0	0	0	0	0	0	0	0	0	4.42712	0	0	0	0	3.49267	0	0	0	2.61546	0	0	0	5.20545	2.61546	0	0	4.03427	0	0	0	0	0	0	0	0	0	0	0	0	0	0	6.18576	2.61546	2.61546	5.96667	0	5.70824	0	0	0	3.49267	0	0	0	0	0	3.49267	0	0	0	0	0	0	0	3.49267	0	3.49267	2.61546	0	0	0	0	0	0	0	5.20545	5.5593	3.49267	2.61546	0	4.03427	0	0	0	0	0	0	4.03427	6.37593	0	2.61546	0	0	0	0	0	0	0	0	0	0	0	0	0	0	0	0	0	0	0	0	0	0	2.61546	0	0	0	2.61546	0	0	0	0	0	0	0	0	0	0	0	0	0	0	2.61546	0	0	0	0	0	3.49267	0	0	0	2.61546	0	3.49267	0	3.49267	0	3.49267	2.61546	2.61546	0	0	0	0	2.61546	2.61546	0	0	0	0	0	0	0	0	0	0	0	0	0	3.49267	0	0	0	0	4.98956	0	0	0	3.49267	0	0	0	0	0	0	0	2.61546	0	0	0	0	0	0	0	0	0	0	0	0	2.61546	0	0	0	0	0	0	0	0	0	0	0	0	0	0	0	0	0	0	0	0	0	0	0	3.49267	0	0	0	3.49267	0	0	0	0	0	0	0	0	0	3.49267	0	0	0	0	0	0	0	0	0	0	0	2.61546	0	4.98956	0	0	4.03427	0	0	0	0	0	0	0	0	0	2.61546	0	2.61546	0	0	2.61546	0	0	0	0	2.61546	0	0	0	0	0	0	0	0	0	0	0	0	2.61546	0	0	0	0	0	0	0	0	0	0	2.61546	0	0	0	0	0	0	0	0	0	0	0	0	0	2.61546	0	0	0	0	2.61546	0	0	0	0	0	0	0	0	0	0	0	0	0	0	0	0	0	0	0	0	0	0	2.61546	0	0	0	0	0	0	0	0	0
750583_P1_P5	5	0	2.54951	0	2.54951	0	0	0	3.42072	0	2.54951	0	2.54951	0	0	0	0	0	0	0	0	0	0	0	2.54951	0	0	0	0	0	0	0	3.96006	0	5.12848	3.42072	0	0	4.65946	0	0	0	0	0	0	0	0	0	0	0	0	0	0	0	0	0	0	0	0	0	0	0	0	0	0	0	0	0	0	0	0	0	0	0	0	0	0	0	0	0	0	2.54951	0	0	0	0	2.54951	0	0	0	0	0	0	3.96006	2.54951	3.96006	0	3.42072	0	0	0	0	5.48186	0	0	0	0	4.35173	0	0	0	0	0	0	0	0	0	0	0	0	0	2.54951	0	0	0	0	0	0	0	0	0	2.54951	0	0	2.54951	0	0	0	0	5.31596	0	0	0	0	3.96006	0	0	0	0	2.54951	0	0	0	0	0	0	0	5.12848	0	0	0	0	0	0	0	0	0	0	0	0	0	0	0	0	0	0	5.12848	0	0	3.96006	0	2.54951	0	0	0	4.35173	0	0	0	0	0	0	0	0	0	0	0	4.35173	0	0	0	2.54951	2.54951	0	0	0	0	0	0	0	5.12848	6.20585	0	3.96006	0	5.12848	0	0	2.54951	0	0	0	3.42072	5.12848	0	2.54951	0	2.54951	0	0	0	0	0	0	0	0	0	0	0	0	0	0	0	0	0	0	0	0	0	0	0	0	0	0	0	0	0	0	0	0	0	0	0	0	0	2.54951	0	0	0	0	0	0	0	2.54951	0	0	0	0	0	3.42072	0	0	0	0	0	0	2.54951	0	0	0	0	4.65946	0	0	0	0	0	0	0	0	0	0	0	2.54951	0	0	0	0	0	0	5.31596	0	2.54951	0	5.31596	0	0	0	0	0	0	0	2.54951	0	0	0	0	0	0	0	0	0	0	0	0	0	0	2.54951	2.54951	0	0	0	4.35173	0	0	0	0	0	0	2.54951	0	0	0	0	0	0	0	0	0	0	3.42072	0	3.42072	0	3.42072	0	0	0	0	0	0	0	0	0	0	0	0	0	0	2.54951	2.54951	0	0	0	0	0	3.42072	5.76548	0	0	2.54951	0	0	0	0	0	0	0	0	0	2.54951	0	0	0	0	0	0	0	0	0	3.42072	0	0	0	0	0	0	0	0	0	0	0	0	0	0	0	0	0	0	4.35173	0	2.54951	0	0	3.42072	0	0	0	0	0	0	0	0	0	0	0	0	0	0	0	0	0	2.54951	2.54951	0	0	0	0	0	0	0	0	0	0	0	0	0	0	0	0	0	0	0	2.54951	0	0	0	0	0	0	0	0	0	0	0	0
1756_P1_P5	4	0	0	2.51525	0	0	0	0	0	0	0	0	2.51525	0	0	0	0	0	0	0	0	0	0	0	0	0	2.51525	2.51525	0	0	0	0	0	0	3.92134	0	0	0	5.72484	0	0	0	0	0	0	0	0	0	0	0	0	0	0	0	0	0	0	0	0	0	0	0	0	0	0	0	0	0	0	0	0	0	0	0	0	0	0	0	0	0	0	0	0	2.51525	0	0	2.51525	0	0	0	0	0	0	2.51525	0	5.08826	0	3.38322	0	0	0	0	4.31237	0	0	0	0	2.51525	0	0	0	0	0	0	0	0	0	0	0	0	0	0	0	0	0	0	0	0	0	0	0	2.51525	0	0	0	0	0	0	0	2.51525	0	0	0	0	4.6197	0	0	0	0	4.31237	0	0	0	2.51525	0	0	0	5.72484	0	0	0	0	0	0	0	0	0	0	0	0	0	0	0	0	0	0	0	0	0	2.51525	0	2.51525	0	0	0	5.08826	0	0	0	0	0	0	0	0	0	0	0	3.92134	2.51525	0	0	3.38322	0	0	0	0	0	0	0	0	5.44138	6.5018	0	4.6197	0	4.31237	0	0	2.51525	0	0	0	4.6197	6.34321	0	2.51525	0	0	0	0	0	0	0	0	0	0	0	0	0	0	0	0	0	0	0	0	0	0	0	0	0	0	0	3.92134	0	0	0	0	0	2.51525	0	0	0	0	0	2.51525	0	0	0	0	0	0	0	0	0	0	0	0	0	5.08826	0	4.31237	0	3.38322	0	0	0	0	0	0	2.51525	5.44138	0	0	0	0	0	0	0	0	0	0	0	0	0	0	0	0	0	0	4.6197	2.51525	0	0	3.92134	0	0	0	0	0	0	2.51525	4.31237	3.38322	0	0	0	0	0	0	0	0	0	0	0	0	0	0	0	0	0	0	5.08826	0	0	0	0	0	0	0	0	0	0	0	0	0	0	0	0	0	2.51525	0	0	0	0	0	0	0	0	0	0	0	0	2.51525	0	0	0	0	0	0	0	0	0	0	0	0	0	5.44138	0	0	3.92134	0	0	0	0	0	2.51525	0	0	0	3.38322	0	0	0	0	0	0	2.51525	0	0	0	0	0	2.51525	0	0	0	0	0	0	0	0	0	0	0	0	0	0	0	0	0	0	0	0	3.38322	2.51525	0	0	0	0	0	0	0	0	0	0	0	0	0	0	3.38322	0	0	0	0	0	0	0	0	0	0	0	0	0	0	0	0	0	0	0	0	2.51525	0	0	0	0	0	0	0	0	0	3.38322	0	0	0	0
316304_P1_P5	4	0	0	3.38938	0	0	0	0	0	0	0	0	0	0	0	0	0	0	0	0	0	0	2.52088	0	2.52088	0	3.38938	0	0	0	0	0	4.87951	0	4.62625	0	0	0	2.52088	0	2.52088	0	2.52088	0	0	0	0	0	0	5.44804	0	0	0	0	0	0	0	0	0	0	0	0	0	0	0	0	0	0	0	0	0	0	0	0	0	0	0	0	0	0	0	0	0	0	0	0	3.38938	0	0	0	0	0	0	2.52088	2.52088	3.38938	0	3.38938	0	0	0	0	3.38938	0	0	0	0	4.62625	0	0	0	0	0	0	0	0	0	0	0	0	0	0	0	0	0	0	0	0	0	0	3.92771	0	0	0	0	0	0	0	0	3.38938	0	0	0	0	3.38938	0	0	0	0	3.38938	0	0	0	3.38938	0	0	0	6.26359	4.31885	0	0	0	0	0	0	0	0	0	0	0	0	0	0	0	0	0	2.52088	0	0	2.52088	0	5.73153	0	0	0	5.09488	0	0	0	0	0	2.52088	0	0	0	2.52088	0	3.38938	0	0	0	4.31885	3.38938	0	2.52088	0	0	0	0	0	6.17173	6.50855	0	0	0	3.38938	0	0	0	0	0	0	0	5.44804	0	0	0	0	0	0	0	0	0	0	0	0	0	0	0	0	0	0	0	0	0	0	0	0	0	0	0	0	0	0	0	0	0	0	0	2.52088	0	0	0	0	0	0	0	0	0	0	0	0	0	0	0	0	0	0	0	4.31885	0	0	0	3.38938	0	0	0	0	0	0	0	2.52088	0	0	0	0	0	0	0	0	0	0	0	2.52088	0	0	0	0	0	0	5.44804	3.38938	2.52088	0	3.38938	0	0	0	0	0	0	0	2.52088	0	0	0	0	0	0	0	0	0	0	0	0	0	0	0	0	0	0	0	4.31885	0	0	0	0	0	0	0	0	4.31885	0	0	0	0	0	0	0	0	0	0	0	0	3.92771	0	0	0	0	0	0	0	0	0	0	0	0	0	0	0	5.59674	0	0	0	0	2.52088	0	3.92771	0	0	3.38938	0	0	0	2.52088	0	0	0	0	0	2.52088	3.38938	0	0	0	2.52088	0	2.52088	0	0	2.52088	0	0	0	0	0	0	0	0	0	0	0	0	0	0	0	0	0	0	0	0	0	0	0	0	0	0	0	0	0	0	0	0	0	0	0	0	0	0	0	0	0	0	0	0	0	0	0	0	0	0	0	0	0	0	0	0	0	0	0	0	0	0	0	2.52088	0	0	0	0	0	0	2.52088	0	0	0	0
707325_P1_P5	2	0	0	0	0	0	0	0	4.0136	0	0	0	3.47262	0	0	0	0	0	0	0	0	0	0	0	4.71438	0	0	0	2.59706	0	0	0	0	0	0	0	0	2.59706	0	0	2.59706	0	0	0	0	0	2.59706	0	0	6.67257	6.4406	0	0	0	0	0	0	0	0	0	0	0	0	0	0	0	0	0	0	0	0	0	0	0	0	0	0	0	0	0	0	0	2.59706	0	0	0	0	0	0	0	0	0	0	2.59706	2.59706	5.3717	0	5.53775	0	0	0	0	3.47262	0	0	0	0	4.71438	0	0	0	0	0	0	0	0	0	0	2.59706	0	0	0	0	0	0	0	0	0	0	0	0	0	0	0	0	0	0	0	0	2.59706	0	0	0	0	6.35417	0	0	0	0	0	0	0	0	0	0	0	0	0	0	0	0	0	0	0	0	0	0	0	0	0	0	0	0	0	0	0	2.59706	0	0	0	0	4.0136	0	0	0	0	0	0	2.59706	0	0	4.40613	0	0	0	0	0	4.96823	0	0	0	0	0	0	0	0	0	0	0	0	5.945	5.18402	0	0	0	0	0	0	0	0	2.59706	0	2.59706	3.47262	0	0	0	0	0	0	0	0	0	0	0	0	0	0	0	0	0	0	0	0	0	0	0	0	0	0	0	0	0	6.4406	0	0	0	0	0	0	0	0	0	0	0	0	0	0	0	0	6.67257	0	0	0	0	0	0	0	0	4.0136	0	2.59706	0	0	0	0	0	0	0	0	0	0	0	0	0	0	0	0	0	0	0	0	0	0	0	0	0	0	0	0	4.40613	2.59706	0	0	0	0	0	0	0	0	0	0	0	0	0	0	0	0	0	0	0	0	0	0	0	0	0	0	0	0	0	0	4.0136	0	0	0	0	0	0	0	0	0	0	0	0	0	0	0	0	0	2.59706	0	2.59706	0	3.47262	0	0	0	0	0	0	0	0	2.59706	0	0	0	0	0	0	0	0	0	0	0	0	0	3.47262	0	0	0	0	0	0	0	0	2.59706	0	0	0	0	0	0	0	0	0	0	4.40613	0	0	0	0	0	0	0	0	0	0	0	0	0	0	0	0	0	0	0	0	0	0	0	2.59706	0	0	0	0	0	0	0	0	0	0	0	0	0	0	0	0	0	0	0	0	0	0	0	0	0	0	0	0	0	0	0	0	0	0	0	0	0	0	0	0	0	0	0	0	2.59706	0	0	0	0	2.59706	0	0	0	0
170391_P1_P5	4	0	0	0	0	0	0	0	4.23095	0	0	0	0	0	2.44478	0	0	0	0	0	0	0	0	0	3.8413	0	0	3.30581	2.44478	0	0	0	3.30581	0	0	0	0	0	2.44478	0	3.30581	0	0	0	0	0	0	0	0	0	0	0	0	0	0	0	0	0	0	0	0	0	0	0	0	0	0	0	0	2.44478	0	0	0	2.44478	0	0	0	0	0	0	0	2.44478	0	0	0	0	0	0	0	0	0	0	0	4.53743	0	5.50603	0	4.79008	0	0	0	0	5.19202	0	0	0	0	5.005	0	0	0	0	0	0	0	0	0	0	0	0	0	0	0	0	0	0	0	0	0	0	0	2.44478	0	0	0	0	0	0	0	2.44478	0	0	0	0	0	0	0	0	0	2.44478	0	0	0	0	0	0	0	3.30581	3.8413	0	0	3.30581	0	0	0	0	0	0	0	0	0	0	0	0	2.44478	0	5.19202	0	0	5.005	0	6.17215	0	0	0	3.8413	0	0	0	0	0	0	0	0	0	0	0	4.79008	0	0	0	3.30581	2.44478	0	0	0	0	0	0	0	5.35755	6.49007	2.44478	3.30581	0	4.23095	0	0	4.79008	0	0	0	3.8413	2.44478	0	0	0	0	0	0	0	0	0	0	0	0	0	0	0	0	0	0	0	0	0	0	0	0	0	0	0	0	0	5.19202	0	0	0	0	0	0	0	0	0	0	0	0	0	0	0	0	0	0	0	2.44478	0	0	0	0	2.44478	3.8413	0	0	0	0	0	0	0	0	0	0	0	4.23095	0	0	0	0	0	0	0	0	0	0	0	0	0	2.44478	0	0	0	0	3.8413	3.30581	0	0	4.23095	0	0	0	0	0	0	0	2.44478	0	0	0	0	0	0	0	0	0	0	0	0	0	0	0	0	0	0	0	4.53743	0	0	0	0	0	0	2.44478	2.44478	3.8413	0	0	0	0	0	0	0	2.44478	3.30581	0	0	0	2.44478	0	0	0	0	0	0	0	0	4.23095	0	0	0	0	0	0	0	0	0	0	0	0	0	5.50603	2.44478	0	3.30581	0	0	0	2.44478	0	3.30581	0	0	0	0	0	0	0	0	2.44478	0	2.44478	0	0	0	0	0	3.8413	0	0	0	0	0	0	0	0	0	0	0	0	0	0	0	0	0	0	0	0	2.44478	0	0	0	0	0	0	0	0	0	0	0	0	0	0	2.44478	0	0	0	0	0	0	0	0	0	0	0	0	0	0	0	0	0	0	0	0	0	0	0	0	0	0	2.44478	0	0	0	0	0	0	0	0	0
293397_P1_P5	1	0	2.64053	3.51994	0	0	0	0	3.51994	0	0	0	0	0	2.64053	0	0	0	0	0	0	0	2.64053	0	0	0	0	0	0	0	0	0	3.51994	0	4.45565	3.51994	2.64053	0	5.4224	0	0	0	0	0	0	0	0	0	0	2.64053	0	0	0	0	0	0	0	0	0	0	0	0	0	0	2.64053	0	0	0	0	0	0	0	0	0	0	0	0	0	0	0	0	2.64053	0	0	0	2.64053	0	0	0	0	0	0	0	2.64053	2.64053	4.76437	0	3.51994	2.64053	0	0	0	6.21526	0	0	0	0	4.06236	2.64053	0	0	0	0	0	0	0	0	0	2.64053	0	0	0	0	0	0	0	0	0	0	0	0	0	0	0	0	0	0	0	0	5.23455	0	2.64053	2.64053	0	3.51994	0	0	0	0	0	0	0	0	4.06236	0	0	0	5.23455	0	0	0	0	0	0	0	0	0	0	0	0	0	0	0	0	0	0	4.06236	0	2.64053	3.51994	0	6.10984	0	0	0	5.87262	0	0	0	0	0	0	0	0	0	0	0	3.51994	0	0	0	2.64053	0	0	0	0	0	0	0	0	5.87262	5.4224	0	5.01853	0	4.06236	0	0	2.64053	0	0	0	2.64053	4.06236	0	2.64053	0	0	0	0	0	0	0	0	0	0	0	0	0	0	0	0	0	0	0	0	0	0	0	0	0	0	0	2.64053	0	0	0	0	0	3.51994	0	0	0	0	0	2.64053	0	0	0	0	0	0	0	0	0	0	0	0	2.64053	2.64053	0	3.51994	0	0	0	0	0	0	0	0	0	4.06236	0	0	0	0	0	0	0	0	0	0	0	2.64053	0	2.64053	0	0	0	0	3.51994	0	2.64053	0	3.51994	2.64053	0	0	0	0	0	0	3.51994	0	0	0	0	0	0	0	0	0	0	0	0	0	0	0	0	0	0	0	4.06236	0	0	0	0	2.64053	0	0	0	0	0	0	0	0	0	0	0	4.06236	0	0	2.64053	0	0	0	0	0	0	0	0	0	0	2.64053	0	0	0	0	0	0	0	0	0	0	0	0	2.64053	3.51994	0	0	2.64053	0	0	3.51994	2.64053	0	2.64053	0	0	0	0	0	0	0	0	2.64053	0	0	0	0	0	0	0	2.64053	0	0	0	0	0	0	0	0	0	0	0	0	0	0	0	2.64053	0	0	0	0	4.45565	0	0	0	0	0	0	0	0	0	0	0	0	0	0	0	0	0	0	0	0	0	0	0	0	0	0	0	0	0	0	0	0	0	0	0	0	0	0	0	0	0	0	0	2.64053	0	0	0	0	0	0	0
371506_P1_P5	3	0	2.65973	0	0	0	0	0	0	0	0	0	0	0	0	0	0	0	0	0	0	0	0	0	0	0	0	0	0	0	0	0	3.54081	0	0	0	0	0	0	0	2.65973	0	0	0	0	0	0	0	0	0	0	0	0	0	0	0	0	0	0	0	0	0	0	0	2.65973	0	0	0	0	0	0	0	0	0	0	0	0	0	0	0	0	0	0	0	0	0	0	0	0	0	0	0	0	0	0	5.04067	0	3.54081	0	0	0	0	5.61095	0	0	0	0	4.47746	0	0	0	0	0	0	0	0	0	0	0	0	0	0	0	0	0	0	2.65973	0	0	0	2.65973	2.65973	0	0	0	0	0	0	0	5.04067	0	2.65973	3.54081	0	6.59611	0	0	0	0	3.54081	0	0	0	4.08385	0	0	0	5.44471	4.08385	0	0	4.47746	0	0	0	0	0	0	0	0	0	2.65973	0	0	0	2.65973	0	0	2.65973	0	0	5.04067	0	0	0	6.01858	0	0	0	0	0	3.54081	0	0	2.65973	3.54081	0	0	0	0	0	5.04067	0	0	0	0	0	0	0	0	6.13235	5.44471	2.65973	2.65973	0	4.08385	0	0	0	0	0	0	0	0	0	2.65973	0	0	0	0	0	0	0	0	0	0	0	0	0	0	0	0	0	0	0	0	0	0	0	0	0	0	0	0	0	0	0	0	0	0	0	0	0	0	0	0	0	0	0	0	0	0	0	0	0	0	0	0	2.65973	3.54081	0	0	0	2.65973	0	0	0	0	0	0	0	0	0	0	0	0	0	0	0	0	0	0	0	0	0	0	0	0	0	0	4.47746	4.08385	0	0	2.65973	0	0	0	0	0	0	0	2.65973	0	0	0	0	0	0	0	0	0	0	0	0	0	0	0	0	0	0	0	2.65973	0	0	0	0	0	0	0	0	0	0	0	0	0	0	0	2.65973	0	0	0	2.65973	0	2.65973	0	0	0	0	0	0	0	0	0	0	0	0	0	0	0	0	0	0	0	0	0	2.65973	0	0	0	0	0	0	0	2.65973	0	0	0	0	0	0	0	2.65973	2.65973	0	0	0	0	0	0	0	0	0	0	0	0	0	0	0	0	0	0	0	0	0	0	0	0	0	0	0	7.37411	0	0	2.65973	0	0	0	0	0	0	0	0	0	0	0	0	0	0	0	0	0	0	0	0	0	0	0	0	0	0	0	0	0	0	0	0	0	0	0	0	0	0	0	0	0	0	0	0	0	0	0	0	0	0	0
754792_P1_P5	2	0	0	2.84254	0	0	0	0	2.84254	0	0	0	2.84254	0	0	0	0	0	0	0	0	0	0	0	0	0	0	2.84254	0	0	0	0	0	0	0	0	0	0	4.68321	2.84254	3.7383	0	0	0	0	0	0	0	0	0	0	2.84254	0	0	0	0	0	0	0	0	0	0	0	0	2.84254	0	0	0	0	0	0	0	0	2.84254	0	0	0	0	0	0	0	0	0	0	0	0	3.7383	0	0	2.84254	0	0	0	0	0	5.8216	0	2.84254	0	0	0	0	5.97105	0	0	0	0	2.84254	0	0	0	0	0	0	0	0	0	0	0	0	0	0	0	0	0	0	0	0	0	0	2.84254	0	0	0	0	0	0	0	0	0	0	0	0	2.84254	0	0	0	0	0	0	0	0	0	3.7383	0	0	0	2.84254	2.84254	0	0	0	0	0	0	0	0	0	0	0	0	0	0	0	2.84254	0	5.24933	0	0	6.44989	0	4.68321	0	0	0	0	0	0	0	0	2.84254	0	0	0	2.84254	0	0	5.4663	2.84254	0	0	2.84254	0	0	0	2.84254	0	0	0	0	5.24933	6.23024	0	4.68321	0	2.84254	0	0	0	0	0	0	4.99386	6.10646	0	2.84254	0	0	0	0	0	0	0	0	0	0	0	0	0	0	0	0	0	0	0	0	0	0	0	0	0	0	0	0	0	0	0	0	0	0	0	0	0	0	0	0	0	0	0	0	0	0	0	0	0	2.84254	0	0	0	4.68321	0	0	0	0	0	0	0	0	0	0	0	2.84254	0	0	0	0	0	0	0	0	0	0	0	0	0	0	0	0	0	0	5.97105	0	0	0	3.7383	0	0	0	0	0	0	0	0	0	0	0	0	0	0	0	0	0	0	0	0	0	0	0	0	0	0	0	2.84254	0	0	0	0	0	0	0	0	0	0	0	0	0	0	0	0	0	0	0	2.84254	2.84254	0	0	0	0	0	0	0	0	0	2.84254	0	0	0	0	0	0	0	0	0	0	0	0	0	4.99386	0	0	5.24933	0	0	2.84254	2.84254	0	2.84254	0	0	0	0	0	0	0	0	0	0	0	0	0	0	0	0	0	0	0	0	0	0	0	0	0	0	0	0	0	0	0	0	0	0	0	0	0	4.28677	0	0	0	0	0	0	0	0	0	0	0	0	0	2.84254	0	0	0	0	0	0	0	2.84254	0	0	0	0	0	0	0	0	0	0	0	0	0	0	0	0	0	0	0	0	0	0	0	0	0	0	0	0	0
399147_P1_P5	2	0	0	0	0	0	0	0	3.61305	0	0	0	0	0	0	2.72639	0	0	0	0	0	0	0	0	0	0	0	0	0	0	0	0	2.72639	0	2.72639	0	0	0	0	0	3.61305	0	0	0	0	0	0	0	0	0	0	0	0	0	0	4.15817	0	0	0	0	0	0	0	0	2.72639	0	3.61305	0	0	3.61305	0	0	0	2.72639	0	0	0	0	0	0	0	0	0	0	0	0	0	0	0	0	0	0	2.72639	2.72639	0	4.15817	0	3.61305	0	0	0	0	7.58505	0	0	0	0	0	0	0	0	0	0	0	0	0	3.61305	0	0	0	0	0	0	0	0	0	0	0	0	0	0	0	0	0	0	0	0	0	0	0	0	0	0	0	0	0	0	0	0	0	0	0	0	0	0	0	0	4.15817	0	0	0	0	0	0	0	0	0	0	0	0	0	0	0	0	0	0	5.33363	0	0	5.5218	0	3.61305	0	0	0	0	0	0	0	0	0	2.72639	0	0	0	0	0	2.72639	0	2.72639	0	0	0	0	0	0	0	0	0	0	5.11719	5.68823	4.55286	6.31563	5.11719	5.97264	0	0	0	0	0	0	0	3.61305	0	2.72639	0	0	0	0	0	0	0	0	0	0	0	0	0	0	0	0	0	0	0	0	0	0	0	0	0	0	2.72639	0	0	0	0	0	0	0	0	0	0	0	0	0	0	0	0	0	0	0	0	2.72639	0	0	0	0	0	3.61305	0	0	0	0	0	0	0	0	0	0	0	4.86245	0	0	0	0	0	0	0	0	0	0	0	0	0	0	0	0	0	0	5.83743	2.72639	0	0	2.72639	2.72639	0	0	0	0	0	0	0	4.86245	0	0	0	2.72639	0	0	0	0	0	0	0	0	0	0	0	0	0	0	0	0	0	0	0	0	0	2.72639	0	0	0	0	0	0	0	0	0	0	0	0	0	0	0	0	0	0	0	0	0	0	0	0	0	0	0	0	0	0	0	0	2.72639	0	0	0	0	4.15817	0	0	4.55286	0	0	0	0	0	0	0	0	0	0	0	0	0	0	0	0	0	0	0	0	0	0	0	0	0	0	0	0	0	0	0	0	0	0	0	0	0	0	0	0	0	0	0	2.72639	0	0	0	0	0	0	0	0	0	0	0	0	0	0	0	3.61305	0	0	0	0	0	0	0	0	0	0	2.72639	0	0	0	0	0	0	0	0	0	0	0	0	0	0	0	3.61305	0	0	0	0	0	0	0	0
633300_P1_P5	2	0	0	0	0	0	0	0	2.88952	0	0	0	0	0	0	0	0	0	0	0	0	0	2.88952	0	0	0	0	0	0	0	0	0	2.88952	0	0	2.88952	0	0	2.88952	0	0	0	0	0	0	0	0	0	0	0	0	2.88952	0	0	0	0	0	0	0	0	0	0	0	0	0	0	0	0	0	0	0	0	0	0	0	0	0	0	0	0	0	0	2.88952	0	0	0	0	0	0	0	0	0	0	2.88952	0	3.78874	0	0	0	0	0	0	6.6022	0	0	0	0	2.88952	0	0	0	0	0	0	0	0	0	0	0	0	0	0	0	0	0	0	0	0	0	0	0	0	0	0	0	0	0	0	0	5.51954	0	0	0	0	3.78874	0	0	0	0	0	0	0	0	2.88952	0	0	0	5.51954	3.78874	0	0	4.33848	0	0	0	0	0	0	0	0	0	0	0	0	0	0	3.78874	0	0	2.88952	0	3.78874	0	0	0	3.78874	0	0	0	0	0	4.33848	0	0	0	2.88952	0	4.33848	0	0	0	2.88952	0	0	0	0	0	0	0	0	6.02464	6.86276	2.88952	5.51954	0	6.86276	0	0	2.88952	0	0	0	0	4.73558	0	0	0	0	0	0	0	0	0	0	0	0	0	0	0	0	0	0	0	0	0	0	0	0	0	0	0	0	0	0	0	0	0	0	0	0	0	0	0	0	2.88952	0	0	0	0	0	0	0	0	0	0	0	0	0	2.88952	2.88952	0	0	0	2.88952	2.88952	0	0	0	0	0	2.88952	4.33848	0	0	0	0	0	0	0	0	0	0	0	0	0	0	0	0	0	0	3.78874	2.88952	0	3.78874	4.33848	0	0	0	0	0	0	2.88952	0	0	0	0	0	0	0	0	0	0	0	0	0	0	0	0	0	0	0	0	2.88952	0	0	0	0	0	0	2.88952	0	0	0	0	0	0	0	0	0	0	0	0	0	0	0	0	0	0	0	0	0	0	0	3.78874	0	0	0	0	0	2.88952	4.73558	0	0	0	0	0	0	2.88952	0	0	0	0	0	0	0	0	0	0	0	0	3.78874	0	0	0	0	0	0	0	0	0	0	0	0	0	0	0	0	0	0	0	0	0	0	0	0	0	0	0	0	0	0	0	0	0	4.33848	0	0	0	0	0	0	0	0	0	0	0	0	0	0	0	0	0	0	0	0	0	0	0	0	0	0	0	0	0	0	0	0	0	0	0	0	0	0	0	0	0	0	0	0	2.88952	0	0	0	0	0	0
394509_P1_P5	1	0	2.76136	2.76136	0	0	0	0	0	0	0	0	0	0	0	0	0	0	0	0	0	0	3.65084	0	2.76136	0	0	0	0	0	0	0	0	0	3.65084	0	0	0	0	0	0	0	0	0	0	0	0	0	0	0	0	0	0	0	0	0	0	0	0	0	0	0	0	0	0	0	0	0	0	0	0	0	0	0	0	0	0	0	0	0	0	0	0	0	0	0	3.65084	0	0	0	0	0	0	0	0	6.35623	0	3.65084	0	0	0	0	5.87783	0	0	0	0	4.90216	0	0	0	0	0	0	0	0	0	0	0	0	0	0	0	0	0	0	0	0	0	0	2.76136	2.76136	0	0	0	0	0	0	0	3.65084	0	0	0	0	6.0131	0	0	0	0	0	0	0	0	2.76136	0	2.76136	0	4.197	0	0	0	0	0	0	0	0	0	0	0	0	0	0	0	0	0	0	4.197	0	2.76136	0	0	5.56202	0	0	0	2.76136	0	0	0	0	0	0	2.76136	0	0	0	0	4.197	0	2.76136	0	0	2.76136	0	0	0	0	0	0	0	5.87783	6.35623	2.76136	4.59224	0	3.65084	0	0	3.65084	0	0	0	5.37373	6.0131	0	0	0	0	0	0	0	0	0	0	0	0	0	0	0	0	0	0	0	0	0	0	0	0	0	0	0	0	0	4.197	0	0	0	0	0	0	0	0	0	0	0	0	0	0	0	0	0	0	0	0	0	0	0	0	3.65084	5.15713	0	3.65084	0	3.65084	0	0	0	0	0	0	0	4.90216	0	0	0	0	0	0	0	0	0	0	0	0	0	0	0	0	0	0	2.76136	2.76136	2.76136	0	4.197	0	0	0	0	0	0	0	2.76136	0	0	0	0	0	0	0	0	0	0	0	0	0	0	2.76136	0	0	0	0	3.65084	0	0	0	0	0	0	2.76136	0	0	0	0	0	0	0	0	0	0	2.76136	0	0	0	0	0	0	0	0	0	0	0	0	0	0	0	0	0	0	0	0	0	0	0	0	0	0	4.59224	0	0	4.59224	0	0	0	0	0	0	0	0	0	0	0	0	0	0	0	0	0	0	0	0	0	0	2.76136	0	0	0	0	0	0	0	0	0	0	0	0	0	0	0	0	0	0	2.76136	0	2.76136	0	0	0	0	0	0	0	0	0	0	0	0	0	0	0	0	0	0	0	0	0	0	0	0	0	0	0	0	0	0	0	0	0	0	0	0	0	0	0	0	0	0	0	0	0	0	0	0	0	0	0
447860_P1_P5	2	0	4.60026	2.76849	0	0	0	0	2.76849	0	2.76849	0	0	0	2.76849	0	0	0	0	0	0	0	0	0	0	0	0	0	0	0	0	0	0	0	0	0	0	0	4.91024	0	0	0	0	0	0	0	0	0	0	0	0	0	0	0	0	0	0	0	0	0	0	0	0	0	0	0	0	0	0	0	0	0	0	0	0	0	0	0	0	0	0	0	0	0	0	2.76849	0	0	0	0	0	0	0	2.76849	0	0	0	0	2.76849	0	0	0	6.02134	0	0	0	0	4.91024	0	0	0	0	0	0	0	0	0	0	2.76849	0	0	0	0	0	0	0	0	0	0	0	2.76849	0	0	0	0	0	0	0	0	2.76849	0	5.57021	3.65854	3.65854	5.3819	0	0	0	0	0	0	0	0	2.76849	0	0	0	4.20491	2.76849	0	0	0	0	0	3.65854	0	0	0	0	0	0	2.76849	0	0	0	0	2.76849	0	4.60026	0	0	5.73676	0	0	0	5.57021	3.65854	0	0	0	0	0	0	0	0	0	0	0	0	0	0	0	0	0	0	0	0	0	0	0	6.8738	5.3819	2.76849	2.76849	0	0	0	0	4.60026	0	0	0	0	0	0	2.76849	0	0	0	0	0	0	0	0	0	0	0	0	0	0	0	0	0	0	0	0	0	0	0	0	0	0	0	0	0	0	2.76849	0	0	2.76849	0	0	0	0	0	0	0	0	0	0	0	0	0	0	0	0	2.76849	2.76849	3.65854	0	0	0	0	4.20491	0	0	0	0	0	0	0	0	0	0	0	0	0	0	0	0	0	0	0	0	0	2.76849	2.76849	0	0	0	2.76849	2.76849	0	0	0	0	0	0	0	0	0	0	2.76849	2.76849	0	0	0	0	0	0	0	0	0	0	0	0	0	0	0	0	0	0	2.76849	0	0	0	0	2.76849	0	0	0	3.65854	0	0	0	0	0	0	0	0	2.76849	0	2.76849	0	0	0	0	0	0	0	0	0	0	0	0	0	0	0	0	0	5.57021	0	0	0	0	0	0	3.65854	0	0	2.76849	0	0	2.76849	0	0	2.76849	0	0	0	0	0	3.65854	0	0	0	0	0	0	0	0	0	0	0	0	0	0	0	0	0	0	0	0	0	0	0	0	0	0	2.76849	0	6.25892	0	0	0	0	0	0	0	0	0	0	0	0	0	0	0	0	0	0	0	0	2.76849	0	0	0	0	0	0	0	0	0	0	0	0	0	0	0	0	0	0	0	2.76849	0	0	0	0	0	0	0	0	0	0	0	0	0
172813_P1_P5	2	0	2.86578	3.76326	0	0	0	0	4.70914	0	0	3.76326	0	0	0	0	0	0	0	0	0	0	3.76326	0	2.86578	0	0	4.31237	0	0	0	0	2.86578	0	0	4.70914	0	0	0	0	2.86578	0	0	0	0	0	0	0	0	0	0	0	0	0	0	0	0	0	0	0	0	0	0	0	0	0	0	0	0	0	0	0	0	0	0	0	0	0	0	0	0	2.86578	2.86578	0	0	0	3.76326	0	0	0	0	0	0	4.70914	0	5.01999	0	4.70914	0	0	0	0	5.49266	0	2.86578	0	0	0	2.86578	0	0	0	0	0	0	0	0	0	0	0	0	0	0	0	0	0	0	0	0	0	2.86578	0	0	0	0	0	0	0	0	0	0	0	0	2.86578	0	0	0	0	0	0	0	0	0	2.86578	0	0	0	4.31237	0	0	0	0	0	0	0	0	0	0	0	0	0	0	0	0	2.86578	0	4.31237	0	0	5.01999	0	5.01999	0	0	0	0	0	0	0	0	2.86578	0	0	0	0	0	0	0	0	0	0	4.31237	0	0	0	0	0	0	0	2.86578	6.47655	6.575	0	2.86578	0	4.70914	0	0	0	0	0	0	2.86578	5.01999	0	0	0	0	0	0	0	0	0	0	0	0	0	0	0	0	0	0	0	0	0	0	0	0	0	0	0	0	0	0	0	0	0	0	0	0	0	0	0	0	0	0	0	0	0	0	0	0	0	0	0	0	0	0	3.76326	4.70914	0	2.86578	0	0	2.86578	2.86578	0	0	0	0	0	4.31237	0	0	0	0	0	0	0	0	0	0	0	0	0	0	0	0	0	0	5.99759	0	0	0	3.76326	0	0	0	0	0	0	0	4.70914	2.86578	0	0	0	0	0	0	0	0	0	0	0	0	0	0	0	0	0	0	0	0	0	0	0	0	0	0	0	0	0	0	0	0	0	0	0	0	0	0	0	0	0	0	0	0	0	0	0	0	0	3.76326	0	0	0	0	0	0	0	0	0	0	0	0	0	5.01999	2.86578	0	0	0	0	0	0	0	0	0	0	0	4.31237	0	0	0	0	2.86578	0	0	0	0	0	0	0	2.86578	2.86578	0	0	0	0	0	0	0	0	0	0	0	0	0	0	0	0	0	0	0	3.76326	0	0	0	0	0	0	0	0	0	0	0	0	0	2.86578	0	0	0	0	0	0	0	2.86578	0	0	0	0	0	0	0	0	0	0	0	0	0	0	0	0	0	0	0	0	0	0	0	0	0	0	0	0	0
745745_P1_P5	3	0	0	0	0	0	0	0	3.72193	0	2.82732	0	0	0	0	0	0	0	0	0	0	0	0	0	2.82732	0	0	0	0	0	0	0	0	0	2.82732	0	0	0	0	0	2.82732	0	0	0	0	0	0	0	0	0	0	0	0	0	0	0	0	0	0	0	0	0	0	0	0	0	0	0	0	0	0	0	0	0	0	0	0	0	0	0	2.82732	0	0	0	0	0	0	0	0	0	0	0	0	2.82732	0	3.72193	0	3.72193	0	0	0	0	6.43239	0	0	0	0	3.72193	0	0	0	0	0	0	0	0	0	0	0	0	0	0	0	0	0	0	0	0	0	0	0	0	0	0	0	0	0	0	0	0	0	0	0	0	5.449	0	0	0	0	0	0	0	0	0	0	0	0	2.82732	0	0	0	0	0	0	0	0	0	0	0	0	0	0	0	0	0	2.82732	0	0	0	0	0	4.97672	0	0	0	2.82732	0	0	0	0	0	0	0	0	0	0	0	5.80421	0	0	0	0	2.82732	0	0	0	0	0	0	0	5.80421	5.80421	2.82732	3.72193	0	6.32676	0	0	0	0	0	0	2.82732	2.82732	0	0	0	0	0	0	0	0	0	0	0	0	0	0	0	0	0	0	0	0	0	0	0	0	0	0	0	0	0	0	0	0	0	0	0	0	0	0	0	0	0	0	0	0	0	0	0	0	0	0	0	0	3.72193	2.82732	0	4.26998	0	0	0	0	0	0	0	0	0	0	0	0	0	0	0	0	0	0	0	0	0	0	0	0	0	0	0	0	0	0	5.80421	4.26998	0	0	3.72193	0	0	0	0	0	0	3.72193	0	4.97672	0	0	0	0	0	0	0	0	0	0	0	0	0	0	0	0	0	0	0	0	0	0	0	0	0	0	0	0	0	0	0	0	0	0	0	0	0	0	0	0	0	0	0	3.72193	0	0	0	0	0	2.82732	0	0	0	0	0	0	0	3.72193	0	0	0	0	0	0	3.72193	0	7.61561	0	0	0	0	0	0	0	0	0	0	0	0	0	0	0	0	0	0	0	0	0	0	3.72193	0	0	0	0	0	0	0	0	0	0	0	0	0	0	0	2.82732	0	4.26998	0	0	2.82732	0	0	0	0	0	0	0	0	0	0	0	0	0	0	0	2.82732	0	0	0	0	0	0	0	0	0	0	0	0	0	0	0	0	2.82732	0	0	0	0	0	0	0	0	0	0	0	0	0	0	0	0	0	0
179558_P1_P5	4	0	0	0	2.90564	0	0	0	0	0	0	0	0	0	2.90564	2.90564	0	0	0	0	0	0	2.90564	0	2.90564	0	0	2.90564	0	0	0	0	0	0	5.06469	0	0	0	0	0	3.80602	0	0	0	0	0	0	0	0	0	0	0	0	0	0	0	0	0	0	0	0	0	0	0	0	0	0	0	0	0	0	0	0	0	0	0	0	0	0	0	0	0	0	0	0	0	3.80602	0	0	0	0	0	3.80602	4.35618	0	5.53775	0	2.90564	0	0	0	0	6.88121	0	0	0	0	3.80602	0	0	0	0	0	0	0	0	0	0	0	0	0	0	0	0	0	0	0	0	0	0	0	0	0	0	0	0	0	0	0	2.90564	0	0	0	0	3.80602	0	0	0	0	0	0	0	0	0	0	2.90564	0	2.90564	0	0	0	0	0	0	0	0	0	0	0	0	0	0	0	0	0	0	4.35618	0	0	2.90564	0	5.53775	0	0	0	0	0	0	0	0	0	0	0	0	0	3.80602	0	0	0	2.90564	0	0	0	0	0	0	0	0	0	0	5.32052	6.79947	2.90564	3.80602	0	6.30236	0	0	2.90564	0	0	0	5.06469	6.71282	0	0	0	0	0	0	0	0	0	0	0	0	0	0	0	0	0	0	0	0	0	0	0	0	0	0	0	0	0	2.90564	0	0	0	0	0	0	0	0	0	0	0	0	0	0	0	0	0	0	0	0	0	0	0	0	0	2.90564	0	3.80602	0	0	0	0	0	0	0	0	0	0	0	0	0	0	0	0	0	0	0	0	0	0	0	0	0	0	0	0	3.80602	0	4.7535	0	4.35618	3.80602	0	0	0	0	0	0	2.90564	3.80602	0	0	0	0	0	0	0	0	0	0	0	0	0	0	0	0	0	0	0	0	0	0	0	0	0	0	0	0	0	0	0	0	0	0	0	0	0	0	0	0	0	0	0	0	0	0	0	0	0	0	0	0	0	0	0	0	0	0	0	0	0	0	0	2.90564	0	0	3.80602	0	0	0	0	0	0	0	0	0	0	0	0	0	0	0	0	0	0	0	0	0	0	2.90564	0	0	0	0	0	0	0	0	0	0	0	0	0	0	0	0	0	0	0	0	4.7535	0	0	0	0	0	0	0	0	0	0	0	0	0	0	0	0	0	0	0	0	0	0	0	0	0	0	0	0	0	0	0	0	0	0	0	0	0	0	0	0	0	2.90564	0	0	0	0	0	0	0	0	0
575412_P1_P5	4	0	0	4.83725	0	0	0	0	5.14905	0	0	0	3.88685	0	0	0	0	0	0	0	0	0	0	0	5.14905	0	0	0	0	0	0	0	3.88685	0	0	0	0	0	0	0	2.98122	0	0	0	0	0	0	0	0	5.40529	4.43894	0	0	0	0	0	0	0	0	0	0	0	0	0	0	0	0	0	0	0	0	0	0	0	0	0	0	0	0	0	0	0	0	0	0	0	2.98122	0	0	0	0	0	0	0	0	4.83725	0	0	0	0	0	0	3.88685	0	0	0	0	3.88685	2.98122	0	0	0	0	0	0	0	0	0	0	0	0	0	0	0	0	0	0	0	0	0	2.98122	3.88685	0	0	0	0	0	0	0	3.88685	0	0	0	0	5.81179	0	0	0	0	0	0	0	0	4.43894	0	0	0	2.98122	0	0	0	0	0	0	0	0	0	0	0	0	0	0	0	2.98122	0	0	4.43894	0	0	2.98122	0	4.43894	0	0	0	0	0	0	0	0	3.88685	0	2.98122	0	0	4.43894	0	6.38817	0	0	0	0	0	0	0	0	0	0	0	0	5.81179	5.97886	0	3.88685	0	4.83725	0	0	2.98122	0	2.98122	0	0	2.98122	0	0	0	0	0	0	0	0	0	0	0	0	0	0	0	0	0	0	0	0	0	0	0	0	0	0	0	0	0	0	0	0	0	0	0	0	0	0	0	0	0	2.98122	0	0	0	0	4.43894	0	0	0	0	0	0	0	0	4.43894	0	0	0	2.98122	0	0	0	0	0	0	0	0	0	0	0	0	0	0	0	0	0	0	0	0	0	0	0	0	0	0	3.88685	4.43894	0	0	0	0	0	0	0	0	0	0	3.88685	3.88685	0	0	0	0	0	0	0	0	0	0	0	0	0	0	0	0	0	0	0	0	0	0	0	0	0	0	0	0	0	0	0	0	0	0	0	0	2.98122	0	2.98122	0	0	0	0	0	0	0	0	0	0	0	0	0	0	0	0	0	0	0	0	0	0	3.88685	2.98122	4.43894	0	0	4.43894	0	0	0	3.88685	0	0	0	0	0	0	0	0	0	0	0	0	5.14905	0	0	0	0	0	0	0	0	0	0	0	0	0	0	0	0	0	0	0	0	0	0	0	0	0	0	3.88685	0	0	0	0	0	0	0	0	0	0	0	0	0	0	0	0	0	0	0	0	0	0	0	0	0	0	0	0	0	0	0	0	0	0	0	0	0	0	0	0	0	0	0	0	0	0	2.98122	0	0	0	0
248056_P1_P5	2	0	0	3.85932	0	0	0	0	0	0	0	0	0	0	0	0	0	0	0	0	0	0	0	0	2.95545	0	0	0	0	0	0	0	3.85932	0	0	0	0	0	2.95545	0	0	0	0	0	0	0	0	0	0	5.59387	2.95545	0	0	0	2.95545	0	0	0	0	0	0	0	0	0	4.80875	0	0	0	0	0	0	0	0	0	0	0	0	0	0	0	0	0	0	0	0	0	2.95545	0	0	0	0	0	0	0	0	0	0	3.85932	0	0	0	0	6.09945	0	0	0	0	2.95545	0	0	0	0	0	0	0	0	0	0	0	0	0	0	0	0	0	0	0	0	0	0	0	0	0	0	0	0	0	0	0	0	0	4.41077	2.95545	0	6.4731	0	0	0	0	2.95545	0	0	0	2.95545	0	0	0	5.37645	3.85932	0	0	0	0	0	0	0	0	0	0	0	0	0	0	0	0	0	0	0	0	0	0	3.85932	0	0	0	0	0	0	0	0	0	3.85932	0	0	0	3.85932	0	3.85932	0	0	0	5.12034	0	0	0	0	0	0	0	0	5.94979	5.59387	0	0	0	5.37645	0	0	0	0	0	0	0	3.85932	0	0	0	2.95545	0	0	0	0	0	0	0	0	0	0	0	0	0	0	0	0	0	0	0	0	0	0	0	0	0	3.85932	0	0	0	0	0	0	0	0	0	0	0	0	0	0	0	0	2.95545	0	0	0	0	0	0	0	0	0	0	0	0	3.85932	0	0	0	0	0	0	0	3.85932	0	0	0	0	0	0	0	0	0	0	0	3.85932	0	0	0	0	0	0	4.41077	0	0	0	0	0	0	0	0	0	0	0	2.95545	3.85932	0	0	0	0	0	0	0	0	0	0	0	0	0	0	0	0	0	0	2.95545	0	0	0	0	0	0	0	2.95545	0	0	0	0	0	0	0	0	0	0	0	0	0	4.80875	0	0	3.85932	0	0	0	0	0	0	0	0	0	0	0	0	0	0	0	0	0	0	0	3.85932	0	2.95545	4.41077	0	0	0	0	0	0	0	0	0	0	0	0	2.95545	0	0	0	0	0	0	0	0	0	3.85932	0	0	0	0	0	0	0	0	0	0	0	0	0	0	0	0	0	6.67739	0	0	0	2.95545	0	0	0	0	0	0	0	0	0	0	0	0	0	0	0	0	0	0	0	0	0	0	0	0	0	2.95545	0	0	0	0	0	0	0	0	0	2.95545	0	0	0	0	0	0	0	0	0	0	0	0	0	0
854003_P1_P5	4	0	0	0	0	0	0	0	3.31159	0	0	0	0	0	0	0	0	0	0	0	0	0	3.31159	0	4.23704	0	0	0	0	0	0	0	4.23704	0	3.31159	0	0	0	3.31159	0	0	0	0	0	0	0	0	0	0	0	0	0	0	0	0	0	0	0	0	0	0	0	0	0	0	0	0	0	0	0	0	0	0	0	0	0	0	0	0	0	0	0	3.31159	0	0	0	4.79627	0	0	0	0	0	0	3.31159	0	5.77007	0	3.31159	3.31159	0	0	0	4.79627	0	4.23704	0	0	6.17849	0	0	0	0	0	0	0	0	0	0	0	0	0	0	0	0	0	0	0	0	0	0	0	0	0	0	0	0	0	0	0	4.23704	0	0	0	0	0	0	0	0	0	0	0	0	0	0	0	3.31159	0	0	0	0	0	0	0	0	0	0	0	0	0	0	0	0	0	0	0	0	3.31159	0	0	4.79627	0	6.75679	0	0	0	4.23704	0	0	0	0	0	0	0	0	0	0	0	4.79627	0	0	0	0	0	0	0	0	0	0	0	0	5.19827	6.17849	0	3.31159	0	4.23704	0	0	4.79627	0	0	0	4.23704	4.79627	0	0	0	0	0	0	0	0	0	0	0	0	0	0	0	0	0	0	0	0	0	0	0	0	0	0	0	0	0	4.79627	0	0	0	0	0	0	0	0	0	0	0	0	0	0	0	0	0	0	0	3.31159	0	3.31159	0	0	0	3.31159	0	3.31159	0	0	0	0	0	0	0	0	4.23704	3.31159	0	0	0	0	0	0	0	0	0	0	0	0	0	0	0	0	0	0	5.51232	0	3.31159	0	4.23704	0	3.31159	0	0	0	0	0	0	0	0	0	0	0	0	0	0	0	0	0	0	0	0	0	0	0	0	0	3.31159	0	0	0	0	0	0	0	0	0	0	0	0	0	0	0	0	0	0	0	0	0	0	0	0	0	0	0	0	0	0	0	0	0	0	0	0	0	0	0	0	0	0	0	0	5.19827	0	0	3.31159	0	0	0	0	0	3.31159	0	0	0	0	3.31159	0	0	0	0	0	0	0	0	0	0	0	3.31159	0	0	0	0	0	0	0	0	0	0	0	0	0	0	0	3.31159	0	0	0	0	0	0	0	0	0	0	0	0	0	0	0	0	0	0	0	0	3.31159	0	0	3.31159	0	0	0	0	0	0	0	0	0	0	0	0	0	0	0	0	0	0	0	0	0	0	0	0	0	0	0	0	0	0	0	0
336929_P1_P5	2	0	3.37097	0	0	0	0	0	0	0	0	0	0	0	0	3.37097	0	0	0	0	0	0	0	0	4.29951	0	3.37097	0	0	0	0	0	0	0	3.37097	0	0	0	3.37097	0	0	0	0	0	0	0	0	0	0	4.85984	0	0	0	0	3.37097	0	0	0	0	0	0	0	0	0	0	0	0	0	0	0	0	0	0	0	0	0	0	0	0	0	0	0	0	0	0	0	3.37097	0	0	0	0	0	0	3.37097	0	5.2624	0	3.37097	0	0	0	0	5.83478	0	0	0	0	3.37097	0	0	0	0	0	0	0	0	0	0	0	0	0	0	0	0	0	0	0	0	0	0	3.37097	0	0	0	0	0	0	0	0	4.29951	0	0	0	0	0	0	0	0	0	0	0	0	0	3.37097	0	0	0	6.24349	0	0	0	0	0	0	0	0	0	0	0	0	0	0	0	0	3.37097	0	3.37097	0	0	3.37097	0	4.85984	0	0	0	4.85984	0	0	0	0	0	4.85984	0	0	0	0	3.37097	0	0	0	0	4.29951	0	0	0	0	0	0	0	0	4.85984	6.41129	0	3.37097	0	4.85984	0	0	0	0	0	0	0	5.57679	0	3.37097	0	0	0	0	0	0	0	0	0	0	0	0	0	0	0	0	0	0	0	0	0	0	0	0	0	0	0	3.37097	0	0	0	0	0	0	0	0	0	0	0	0	0	0	0	0	0	0	0	3.37097	0	0	0	0	0	4.85984	0	0	0	0	0	0	0	0	0	0	0	3.37097	0	0	0	0	0	0	0	0	0	0	0	0	0	3.37097	0	0	0	0	3.37097	0	4.29951	0	3.37097	0	0	0	0	0	0	3.37097	0	3.37097	0	0	0	0	0	0	0	0	0	0	0	0	0	0	0	0	0	0	5.83478	0	0	0	0	0	0	0	0	0	0	0	0	0	0	0	0	0	0	0	0	0	0	0	0	0	0	0	0	3.37097	0	3.37097	0	3.37097	0	0	0	0	0	0	0	0	0	0	4.29951	3.37097	0	0	0	0	0	0	0	0	0	0	0	0	4.85984	0	0	0	0	0	0	3.37097	0	0	0	0	0	0	0	0	0	0	0	0	0	0	0	0	0	0	0	0	0	0	0	0	0	0	0	0	0	0	0	0	0	0	0	0	0	0	0	0	0	0	0	0	0	3.37097	0	0	0	0	0	0	0	0	0	0	3.37097	0	0	0	0	0	0	0	0	0	0	0	0	0	3.37097	0	0	3.37097	0	0	0	0
317620_P1_P5	4	0	0	0	0	0	0	0	0	0	0	0	0	0	0	3.26614	0	0	0	0	0	0	0	0	0	0	0	3.26614	0	0	0	0	0	0	5.14905	0	0	0	4.18914	0	0	0	0	0	0	0	0	0	0	0	0	0	0	0	0	0	0	0	0	0	0	0	0	0	0	0	0	0	0	0	0	0	0	0	0	0	0	0	0	0	0	0	0	0	0	0	0	0	0	0	0	0	3.26614	0	0	4.7475	0	0	0	0	0	0	5.72039	0	0	0	0	0	0	0	0	0	0	0	0	0	0	0	0	0	0	0	0	0	0	0	0	0	0	0	0	3.26614	0	0	0	0	0	0	0	3.26614	0	0	0	0	4.7475	0	0	0	0	3.26614	0	0	0	0	0	0	0	6.58237	0	0	0	0	0	0	0	0	0	0	0	0	0	0	0	0	0	0	0	0	0	4.18914	0	6.58237	0	0	0	0	0	0	0	0	0	0	0	0	0	0	0	4.18914	0	0	0	3.26614	0	0	0	0	0	0	0	0	0	6.44637	0	4.7475	0	4.18914	0	0	0	0	0	0	4.7475	6.82106	0	4.18914	0	0	0	0	0	0	0	0	0	0	0	0	0	0	0	0	0	0	0	0	0	0	0	0	0	0	0	0	0	0	0	0	0	3.26614	0	0	0	0	0	0	0	0	0	0	0	0	0	0	0	0	0	0	0	0	0	0	0	0	0	0	0	0	0	0	0	5.46282	0	0	0	0	0	0	0	0	0	0	0	0	0	0	0	0	0	0	5.72039	3.26614	3.26614	0	0	0	0	0	0	0	0	0	0	3.26614	0	0	0	0	0	0	0	0	0	0	0	0	0	0	0	0	0	0	4.18914	0	0	0	0	0	0	0	0	0	0	0	0	0	0	0	0	0	0	0	0	0	0	0	0	0	0	0	0	0	0	0	0	0	0	0	0	0	0	0	0	0	0	0	3.26614	4.7475	0	0	3.26614	0	0	0	3.26614	0	3.26614	0	0	0	3.26614	0	0	0	0	0	0	0	3.26614	3.26614	0	0	0	0	0	0	0	0	0	0	0	0	0	0	0	0	0	0	0	0	0	3.26614	0	0	3.26614	0	0	0	0	0	0	0	0	0	0	0	0	0	0	0	0	0	0	3.26614	0	0	3.26614	0	0	0	0	0	0	0	0	0	0	0	0	0	0	0	0	0	0	0	3.26614	0	0	0	0	0	0	0	0	0
645303_P1_P5	4	0	0	0	0	0	0	0	0	0	0	0	0	0	0	4.09837	0	0	0	0	0	0	0	0	0	0	0	3.18023	0	0	0	0	3.18023	0	0	0	0	0	5.36886	0	0	0	0	0	0	0	0	0	0	0	0	0	0	0	0	0	0	0	0	0	0	0	0	0	0	0	0	0	0	0	0	0	0	0	0	0	0	0	0	0	0	0	0	0	0	0	4.09837	0	0	0	0	0	0	4.09837	0	4.65498	0	5.05563	4.09837	0	0	0	6.61138	0	0	0	0	0	3.18023	0	0	0	0	0	0	0	0	0	0	0	0	0	0	0	0	0	0	0	0	0	0	0	0	0	0	0	0	0	0	4.09837	0	0	0	0	3.18023	0	0	0	0	3.18023	0	0	0	0	0	0	0	5.36886	5.62606	0	0	0	0	0	0	0	0	0	0	0	0	0	0	0	0	0	0	0	0	4.65498	0	4.09837	0	0	0	5.05563	0	0	0	0	0	4.09837	0	4.09837	0	4.09837	0	5.05563	0	0	0	0	0	0	0	0	0	0	0	0	4.09837	5.62606	0	4.65498	0	5.36886	0	0	0	0	0	0	4.09837	3.18023	0	0	0	0	0	0	0	0	0	0	0	0	0	0	3.18023	0	0	0	0	0	0	0	0	0	0	0	0	0	0	0	0	0	0	0	0	0	0	0	0	0	0	0	0	0	0	0	0	0	0	0	0	0	0	0	4.09837	4.09837	0	0	0	0	0	0	0	0	0	0	0	3.18023	0	0	0	0	0	0	0	0	0	0	0	0	0	0	0	0	0	0	5.36886	5.05563	0	0	0	3.18023	0	0	0	0	0	0	3.18023	3.18023	0	0	0	0	0	0	0	0	0	0	0	0	0	0	0	0	0	0	4.65498	0	0	0	0	4.09837	0	0	0	3.18023	0	0	0	0	0	0	0	0	0	0	0	0	0	0	0	0	0	0	0	0	0	3.18023	0	0	0	0	0	4.65498	0	0	0	0	0	0	0	3.18023	0	0	3.18023	0	0	0	0	0	0	0	0	0	0	3.18023	0	0	0	0	0	0	0	0	0	0	0	4.09837	0	0	0	0	0	0	0	0	0	0	0	0	0	0	0	0	0	0	0	0	3.18023	0	0	0	0	0	0	0	0	0	0	0	3.18023	0	0	0	0	0	0	0	0	0	0	0	0	0	0	0	0	0	0	3.18023	0	0	0	0	0	0	0	0	0	0	0	0	0	0	0	0	0	0	0	0
90538_P1_P5	5	0	3.32323	0	0	0	0	0	4.24929	0	0	0	0	0	0	3.32323	0	0	0	0	0	0	0	0	3.32323	0	0	0	0	0	0	0	0	0	3.32323	3.32323	0	0	4.24929	0	0	0	0	0	0	0	0	0	0	3.32323	0	0	0	0	0	0	0	0	0	0	0	0	0	0	0	0	0	0	0	0	0	0	0	0	0	0	0	0	0	0	0	0	0	0	0	0	4.24929	0	0	0	0	0	0	4.24929	0	5.52497	0	4.80875	0	0	0	0	6.19125	0	0	0	0	3.32323	0	0	0	0	0	0	0	0	0	0	0	0	0	0	0	0	0	0	0	0	0	0	3.32323	0	0	0	0	0	0	0	0	4.80875	0	3.32323	0	0	5.21086	0	0	0	0	0	0	0	0	0	0	0	0	5.52497	0	0	0	0	0	0	0	0	0	0	0	0	0	0	0	0	0	0	4.24929	0	3.32323	5.21086	0	0	0	0	0	3.32323	0	0	0	0	0	3.32323	3.32323	0	0	0	0	4.80875	0	0	0	0	0	0	0	0	0	0	0	0	4.80875	6.64529	0	4.24929	0	4.80875	0	0	0	0	0	0	4.24929	4.24929	0	0	0	0	0	0	0	0	0	0	0	0	0	0	0	0	0	0	0	0	0	0	0	0	0	0	0	0	0	0	0	0	0	0	0	0	0	0	0	0	0	3.32323	0	0	0	0	0	0	0	0	0	0	0	0	0	0	0	0	0	0	0	3.32323	0	0	0	0	0	4.24929	0	0	0	0	0	0	0	0	0	0	0	0	0	0	0	0	0	0	6.19125	4.24929	0	0	0	0	0	0	0	0	0	4.24929	4.24929	0	0	0	0	0	0	0	0	0	0	0	0	0	0	0	0	0	0	0	0	0	0	0	0	0	0	0	0	3.32323	0	0	0	0	0	0	0	0	0	0	0	0	0	0	0	0	0	0	0	0	0	0	0	0	0	0	0	0	0	0	0	0	0	0	0	4.80875	0	0	4.80875	0	0	3.32323	0	3.32323	0	0	0	0	0	0	0	0	0	0	0	0	0	0	0	0	0	0	0	0	0	0	0	0	0	0	0	0	0	0	0	0	0	0	0	0	0	0	4.24929	0	0	0	0	0	0	0	0	0	0	0	0	0	0	0	0	0	0	0	0	0	0	0	0	0	0	0	0	0	0	3.32323	0	0	0	0	0	0	0	0	0	0	0	0	0	0	0	0	0	0	0	0
90978_P1_P5	4	0	5.02587	4.46288	4.46288	0	0	0	0	0	0	0	3.52686	0	0	0	0	0	0	0	0	0	0	0	4.46288	0	0	0	0	0	0	0	0	0	0	0	0	0	0	0	0	0	0	0	0	0	0	0	0	6.00355	6.22273	0	0	0	0	0	0	0	0	0	0	0	0	0	0	0	0	0	0	0	0	0	0	0	0	0	0	0	0	0	0	0	0	0	0	0	0	0	0	0	0	0	0	0	0	5.42979	0	5.42979	3.52686	0	0	0	5.02587	0	0	0	0	3.52686	0	0	0	0	0	0	0	0	0	0	3.52686	0	0	0	0	0	0	0	0	4.46288	3.52686	0	0	0	0	0	0	0	0	0	0	0	0	0	0	0	3.52686	0	0	0	0	0	0	0	0	0	0	0	0	0	0	0	0	0	0	0	0	0	0	0	0	0	0	0	0	0	0	0	4.46288	0	0	3.52686	0	3.52686	0	0	0	0	0	0	0	0	0	0	0	0	0	0	0	5.42979	0	0	3.52686	0	0	0	0	0	0	0	0	0	6.41296	5.42979	0	3.52686	0	5.42979	0	0	0	0	0	0	3.52686	0	0	0	0	0	0	0	0	0	0	0	0	0	0	0	0	0	0	0	0	0	0	0	0	0	0	0	0	0	0	6.22273	0	0	0	0	0	0	0	0	0	0	0	0	0	0	0	0	5.74501	0	0	0	0	0	0	0	0	0	0	0	0	3.52686	0	0	0	0	0	0	0	0	0	0	0	0	0	0	0	0	0	0	0	3.52686	0	0	0	0	0	0	3.52686	3.52686	0	0	0	0	0	0	0	0	0	0	0	0	0	0	0	0	0	0	0	0	0	0	0	0	0	0	0	0	0	0	0	0	0	0	0	0	0	0	0	0	0	0	0	0	0	0	0	0	3.52686	0	0	0	3.52686	0	0	0	0	0	0	0	0	0	0	0	0	0	0	0	0	0	0	0	0	0	0	4.46288	0	0	3.52686	0	0	0	0	0	0	0	0	0	0	0	0	4.46288	0	0	0	3.52686	0	0	0	0	0	3.52686	0	0	0	0	0	0	0	0	0	0	0	0	0	0	0	0	0	3.52686	0	0	0	0	0	0	0	0	0	0	0	0	0	0	0	0	0	0	0	0	0	0	0	0	0	0	3.52686	0	0	0	0	0	0	0	0	0	0	0	0	0	0	0	0	0	0	0	0	0	0	0	0	0	0	0
260326_P1_P5	4	0	4.18914	3.26614	0	0	0	0	3.26614	0	0	0	3.26614	0	0	0	0	0	0	0	0	0	0	0	3.26614	0	0	0	0	0	0	0	3.26614	0	0	0	0	0	0	0	0	0	3.26614	0	0	0	0	0	3.26614	7.02581	7.75834	5.93887	0	0	0	0	0	0	0	0	0	0	0	0	0	0	0	0	0	0	0	0	0	0	0	0	0	0	0	0	0	0	0	3.26614	0	0	0	0	0	0	0	0	0	0	0	3.26614	0	0	3.26614	0	0	0	3.26614	0	0	0	0	0	0	0	0	0	0	0	0	0	0	0	0	0	0	0	0	0	0	0	0	0	0	0	0	0	0	0	0	0	0	0	0	0	0	3.26614	0	0	6.44637	0	0	0	0	0	0	0	0	0	0	0	0	0	0	0	0	0	0	0	0	0	0	0	0	0	0	0	0	0	0	0	3.26614	0	0	0	0	0	0	0	0	0	0	0	0	0	0	3.26614	0	0	3.26614	3.26614	0	3.26614	0	0	0	3.26614	0	0	0	0	0	0	0	0	5.46282	5.14905	0	0	0	3.26614	0	0	0	0	0	0	0	0	0	0	0	0	0	0	0	0	0	0	0	0	0	0	0	0	0	0	0	0	0	0	0	0	0	0	0	0	0	5.46282	0	0	3.26614	0	0	0	0	0	0	0	0	0	0	0	0	0	3.26614	0	0	0	0	0	0	0	0	3.26614	0	0	0	0	0	0	0	0	0	0	0	3.26614	0	0	0	0	0	0	0	0	0	0	0	0	0	4.7475	0	0	0	0	3.26614	3.26614	0	0	0	0	0	0	0	0	0	0	0	0	0	0	0	0	0	0	0	0	0	0	0	0	0	0	0	0	0	0	0	0	0	0	0	0	0	4.18914	0	0	0	0	0	0	0	0	0	0	0	0	0	0	0	0	0	0	0	0	0	0	0	3.26614	0	0	0	0	0	0	3.26614	0	0	0	0	0	3.26614	0	0	0	0	0	0	0	3.26614	0	0	0	0	0	0	0	0	3.26614	0	0	0	0	3.26614	3.26614	0	0	0	0	0	0	0	0	0	0	0	0	0	0	0	0	0	0	0	0	0	5.46282	0	0	0	0	0	0	0	0	0	0	0	0	0	0	0	0	0	0	0	0	0	0	0	0	0	0	0	0	0	0	0	0	0	0	0	0	0	0	0	0	0	0	0	0	0	0	0	0	0	3.26614	0	0	0	0
712435_P1_P5	4	0	0	0	0	0	0	0	3.47262	0	0	0	0	0	0	3.47262	0	0	0	0	0	0	0	0	0	0	0	0	0	0	0	0	3.47262	0	4.40613	0	0	0	0	0	3.47262	0	0	0	0	0	0	0	0	0	0	0	0	0	0	0	0	0	0	0	0	0	0	0	0	0	0	0	0	0	0	0	0	0	0	0	0	0	0	0	0	3.47262	0	0	0	0	3.47262	0	0	0	0	0	0	3.47262	3.47262	5.68664	0	3.47262	0	0	0	0	5.68664	0	0	0	0	0	0	0	0	0	0	0	0	0	0	0	0	0	0	0	0	0	0	0	0	0	0	0	0	3.47262	0	0	0	0	0	0	0	3.47262	0	0	0	0	5.68664	0	0	0	0	0	0	0	0	3.47262	0	0	0	0	6.16404	0	0	0	0	0	0	0	0	0	0	0	0	0	0	0	0	0	0	0	3.47262	0	0	3.47262	0	0	0	3.47262	0	0	0	0	0	0	0	0	0	5.3717	0	3.47262	0	0	0	0	0	0	3.47262	0	0	0	0	0	5.3717	5.945	4.40613	4.40613	0	5.3717	0	0	4.40613	0	0	0	3.47262	3.47262	0	3.47262	0	0	0	0	0	0	0	0	0	0	0	0	0	0	0	0	0	0	0	0	0	0	0	0	0	0	0	4.40613	0	0	0	0	0	0	0	0	0	0	0	0	0	0	0	0	0	0	0	0	0	0	0	3.47262	0	5.68664	0	3.47262	0	3.47262	0	0	0	0	0	0	0	4.40613	0	0	0	0	0	0	0	0	0	0	0	0	0	3.47262	0	0	0	0	3.47262	0	0	0	0	3.47262	3.47262	0	0	0	0	0	0	3.47262	0	0	0	0	0	0	0	0	0	0	0	0	0	0	0	0	0	0	3.47262	0	0	0	0	0	0	0	0	3.47262	0	0	0	0	0	0	0	3.47262	3.47262	0	0	0	0	0	0	0	0	0	0	0	0	0	0	0	0	0	0	0	0	0	0	0	0	0	4.96823	0	0	0	0	0	0	3.47262	0	0	0	0	0	0	0	0	0	0	0	3.47262	0	0	3.47262	3.47262	0	0	0	0	0	0	0	0	0	0	0	0	0	0	0	0	0	0	0	0	0	0	0	0	4.96823	0	0	0	0	0	0	0	0	0	0	0	0	0	0	0	0	0	0	0	0	0	0	0	0	0	0	0	0	0	0	0	0	0	0	0	0	0	0	0	0	0	0	0	0	0	0	0	0	0	0	0
503775_P1_P5	1	0	0	3.42072	0	0	0	0	4.91295	0	0	0	0	0	0	0	0	0	0	0	0	0	0	0	0	0	0	0	0	0	0	0	4.35173	0	4.35173	0	0	0	3.42072	0	0	0	0	0	0	0	0	0	0	0	0	0	0	0	0	0	0	0	0	0	0	0	0	0	0	0	0	0	0	0	0	0	0	0	0	0	0	0	0	0	3.42072	0	0	0	0	0	0	0	0	0	0	0	0	0	3.42072	6.10771	0	3.42072	0	0	0	0	4.91295	0	0	0	0	4.35173	0	0	0	0	0	0	0	0	0	0	0	0	0	0	0	0	0	0	0	0	0	0	0	3.42072	0	0	0	0	0	0	0	5.31596	0	0	0	0	0	0	0	0	0	0	0	0	0	3.42072	0	0	0	0	4.35173	0	0	0	0	0	0	0	0	0	0	0	0	0	0	0	0	0	3.42072	3.42072	0	4.91295	0	4.91295	0	0	0	6.10771	0	0	0	0	0	0	0	0	3.42072	3.42072	0	3.42072	0	0	0	3.42072	0	0	0	0	0	0	0	0	3.42072	5.31596	3.42072	3.42072	0	3.42072	0	0	0	0	0	0	3.42072	5.31596	0	3.42072	0	0	0	0	0	0	0	0	0	0	0	0	0	0	0	0	0	0	0	0	0	0	0	0	0	0	0	0	0	0	0	0	0	0	0	0	0	0	0	0	0	0	0	0	0	0	0	0	0	0	0	0	4.91295	0	0	3.42072	0	3.42072	0	0	0	0	0	0	0	6.616	0	0	0	0	0	0	0	0	0	0	0	0	0	0	0	0	0	0	4.91295	3.42072	4.35173	0	0	0	0	0	0	0	0	0	0	0	0	0	0	0	0	0	0	0	0	0	0	0	0	0	0	0	0	0	3.42072	0	0	0	0	0	0	0	0	4.35173	0	0	0	0	0	0	0	0	0	0	0	0	4.35173	0	0	0	0	0	0	0	0	4.35173	0	0	0	0	0	4.35173	0	0	0	0	0	0	0	3.42072	0	0	0	0	0	0	0	0	0	0	0	0	0	0	0	0	0	0	0	0	0	0	0	0	0	3.42072	0	0	0	0	0	0	0	0	0	0	0	0	0	0	0	0	0	0	4.91295	0	4.35173	0	0	0	0	0	0	0	0	0	0	0	0	0	0	0	0	0	0	0	0	0	0	0	0	0	0	0	0	0	0	3.42072	0	0	0	0	0	0	0	0	0	0	0	0	0	0	0	0	0	0	0	0
435737_P1_P5	2	0	0	0	0	0	0	0	0	0	0	0	0	0	0	0	0	0	0	0	0	0	3.54081	0	0	0	0	0	0	0	0	0	4.47746	0	0	0	0	0	4.47746	0	0	0	0	0	0	0	0	0	0	3.54081	0	0	0	0	3.54081	0	0	0	0	0	0	0	0	0	0	0	0	0	0	0	0	0	0	0	0	0	0	0	0	0	0	0	0	0	0	0	0	0	0	0	0	0	0	3.54081	0	0	0	0	0	0	0	0	0	0	0	3.54081	0	5.04067	0	0	0	0	0	0	0	0	0	0	0	0	0	0	0	0	0	0	0	0	0	0	0	3.54081	0	0	0	0	0	0	0	3.54081	0	0	0	0	0	0	0	0	0	0	0	0	0	3.54081	0	0	0	5.44471	4.47746	0	0	0	0	0	0	0	0	0	0	0	0	0	0	0	0	0	0	0	0	4.47746	0	4.47746	0	0	0	6.23779	0	0	0	0	0	4.47746	0	0	0	0	0	0	0	0	0	5.04067	0	0	3.54081	0	0	0	0	0	6.59611	7.12203	0	0	0	0	0	0	0	0	0	0	0	3.54081	0	3.54081	0	0	0	0	0	0	0	0	0	0	0	0	0	0	0	0	0	0	0	0	0	0	0	0	0	0	0	0	0	0	0	0	0	0	0	0	0	0	0	0	0	0	0	0	0	0	0	3.54081	0	0	0	0	0	4.47746	0	0	0	3.54081	0	0	0	0	0	0	0	7.41965	0	0	0	0	0	0	0	0	0	0	0	0	0	0	3.54081	0	0	0	4.47746	0	0	0	3.54081	0	0	0	0	0	0	0	0	0	0	0	0	0	0	0	0	0	0	0	0	0	0	0	0	0	0	0	5.04067	0	0	0	0	0	0	0	0	0	0	0	0	0	0	0	0	0	0	0	0	0	0	0	0	0	0	0	0	0	0	0	0	0	0	0	0	0	0	0	0	0	0	0	0	3.54081	0	0	0	0	0	0	0	0	3.54081	0	0	0	0	0	0	0	0	0	0	0	0	0	0	0	0	3.54081	0	0	0	0	0	0	0	0	0	0	0	0	0	0	0	0	0	0	0	0	0	0	0	3.54081	0	0	0	0	0	0	0	0	0	0	0	0	0	0	0	0	0	0	0	0	0	0	0	0	0	0	0	0	0	0	0	0	0	0	0	0	0	0	0	0	0	0	0	3.54081	0	0	0	0
876318_P1_P5	4	0	0	0	0	0	0	0	0	0	0	0	0	0	0	0	0	0	0	0	0	0	0	0	0	0	0	0	0	0	0	0	0	0	3.68983	5.91943	5.60345	0	0	0	3.68983	0	0	0	0	0	0	0	0	0	0	0	0	0	0	0	0	0	0	0	0	3.68983	0	0	0	0	0	0	0	0	0	0	0	0	0	0	0	0	0	0	0	0	0	0	0	0	3.68983	0	0	0	0	3.68983	0	0	3.68983	3.68983	0	0	0	0	0	0	6.17849	0	0	0	0	3.68983	0	0	0	0	0	0	0	0	0	0	0	0	0	0	0	0	0	0	0	0	0	0	0	0	0	0	0	0	0	0	0	0	0	0	0	0	5.19827	0	0	0	0	0	0	0	0	0	0	0	0	5.91943	0	0	0	0	0	0	0	0	0	0	0	0	0	0	0	0	0	0	4.63282	0	0	3.68983	0	5.60345	0	0	0	4.63282	0	0	0	0	0	0	0	0	0	0	0	3.68983	0	0	0	0	0	0	0	0	0	0	0	0	6.39803	6.17849	0	3.68983	4.63282	5.91943	0	0	0	0	0	0	0	4.63282	0	0	0	0	0	0	0	0	0	0	0	0	0	0	0	0	0	0	0	0	0	0	0	0	0	0	0	0	0	0	0	0	0	0	0	0	0	0	0	0	0	0	0	0	0	0	0	0	0	0	0	0	0	3.68983	0	3.68983	0	0	0	0	3.68983	0	0	0	0	0	0	3.68983	0	0	0	0	0	0	0	0	0	0	0	3.68983	0	0	0	0	0	0	6.39803	3.68983	0	0	0	0	0	0	0	0	0	3.68983	0	0	0	0	0	0	0	0	0	0	0	0	0	0	0	0	0	0	0	0	0	0	0	0	0	0	0	0	0	3.68983	0	0	0	0	0	0	0	0	0	0	0	0	0	0	0	0	0	0	0	0	0	0	0	0	0	0	0	0	0	0	3.68983	0	0	0	0	3.68983	0	0	0	0	0	0	0	0	0	0	0	0	0	0	0	0	0	3.68983	0	0	0	0	0	0	0	0	0	0	0	0	0	0	0	0	0	0	0	0	0	0	0	0	0	0	0	0	4.63282	0	0	0	0	0	0	0	0	0	0	0	0	0	0	0	0	0	0	0	0	0	0	0	0	0	0	0	0	0	0	0	0	0	0	0	0	0	0	0	0	0	0	0	0	0	0	0	0	0	0	0
873573_P1_P5	5	0	4.33848	5.61697	0	0	0	0	3.40808	0	3.40808	0	4.33848	0	0	0	0	0	0	0	0	0	0	0	4.33848	0	0	0	3.40808	0	0	0	0	0	0	0	0	0	0	0	0	0	0	0	0	0	0	0	0	6.73835	4.89947	0	0	0	0	0	0	0	0	0	0	0	0	0	3.40808	0	0	0	0	0	0	0	0	0	0	0	0	0	0	0	0	0	0	0	0	0	0	0	0	0	0	0	3.40808	0	0	3.40808	0	3.40808	0	0	0	0	3.40808	0	3.40808	0	0	5.30238	3.40808	0	0	0	0	0	0	0	0	0	0	0	0	0	0	0	0	0	0	3.40808	0	0	3.40808	0	0	0	0	0	0	0	0	3.40808	0	0	0	0	5.30238	0	0	0	0	0	0	0	0	0	0	0	0	4.33848	0	0	0	0	0	0	0	0	0	0	0	0	0	0	0	0	0	0	0	0	4.33848	3.40808	0	4.33848	0	0	0	0	0	0	0	0	0	0	0	0	0	4.33848	0	3.40808	0	0	0	0	0	0	0	0	0	0	0	0	6.28398	5.8751	0	4.33848	0	0	0	0	0	0	0	0	3.40808	4.33848	0	0	0	0	0	0	0	0	0	0	0	0	0	0	0	0	0	0	0	0	0	0	0	0	0	0	0	0	0	3.40808	0	0	0	0	0	0	0	0	0	0	0	0	0	0	0	0	5.61697	0	0	0	0	0	0	0	4.33848	4.33848	0	0	0	3.40808	0	0	0	0	0	0	0	0	0	0	0	0	0	0	0	0	0	0	0	0	0	0	0	0	0	0	4.33848	0	0	0	0	0	0	0	3.40808	0	0	0	0	0	0	0	0	0	0	0	0	0	0	0	0	0	0	0	0	0	0	0	4.89947	0	0	0	0	0	0	0	0	0	0	0	0	0	0	0	0	0	5.30238	0	4.33848	0	0	0	0	0	0	0	0	0	0	0	0	0	0	0	0	0	0	0	0	0	0	0	0	3.40808	0	0	0	0	0	0	0	0	0	0	0	0	0	0	0	0	0	0	0	0	0	0	0	0	0	0	0	0	0	3.40808	0	0	0	0	0	0	0	0	0	0	0	0	0	0	0	0	4.33848	0	0	0	0	0	0	0	0	0	0	0	0	0	0	0	0	0	0	4.33848	0	0	0	0	0	0	0	0	0	0	0	0	0	0	0	0	0	0	0	0	0	0	0	0	0	0	0	0	0	0	0	0
548909_P1_P5	4	0	3.64319	0	0	0	0	0	4.58427	0	0	0	0	0	0	3.64319	0	0	0	0	0	0	0	0	3.64319	0	0	0	0	0	0	0	0	0	0	0	0	0	0	3.64319	3.64319	0	3.64319	0	0	0	4.58427	0	0	6.70664	5.14905	0	0	0	0	0	0	0	0	0	0	0	0	0	0	0	0	0	0	0	0	0	0	0	0	0	0	0	0	0	0	0	0	0	0	0	0	0	0	0	0	0	4.58427	0	0	4.58427	0	0	0	0	0	0	3.64319	0	0	0	0	3.64319	0	0	0	0	0	0	0	0	0	0	0	0	0	0	0	0	0	0	0	0	0	0	0	0	0	0	0	0	0	0	0	3.64319	0	3.64319	0	0	5.14905	0	0	0	0	0	0	0	0	3.64319	0	0	0	0	0	0	0	0	3.64319	0	0	0	0	0	0	0	0	0	0	0	0	0	0	0	0	0	0	0	0	0	0	0	0	0	4.58427	0	0	0	3.64319	0	0	0	0	3.64319	0	0	0	0	0	0	0	0	0	0	0	0	7.11823	5.14905	0	0	0	0	0	0	0	0	0	0	0	0	0	3.64319	0	0	0	0	0	0	0	0	0	0	0	0	0	3.64319	0	0	0	0	0	0	0	0	0	0	0	0	0	6.53845	0	0	0	0	0	0	0	0	0	0	0	0	0	0	0	0	5.86966	0	0	0	0	0	0	0	5.14905	3.64319	0	0	0	0	0	0	0	0	0	0	0	0	0	0	0	0	0	0	0	0	0	0	0	0	0	0	0	0	0	0	3.64319	0	0	0	3.64319	0	0	0	3.64319	0	0	0	3.64319	0	0	0	0	0	0	0	0	0	0	0	0	0	0	0	3.64319	0	0	0	4.58427	0	3.64319	3.64319	0	0	0	0	0	0	0	0	0	0	0	0	0	0	3.64319	0	4.58427	0	0	0	0	0	0	0	0	0	0	0	0	0	0	0	0	0	0	0	0	0	0	0	0	0	0	0	0	0	0	0	3.64319	0	0	0	0	0	0	0	0	0	0	0	0	0	0	0	0	0	0	0	0	0	0	0	0	0	0	0	0	0	0	0	0	0	0	0	0	3.64319	0	0	0	0	0	0	0	0	0	0	0	0	0	0	0	0	0	0	0	0	0	0	0	0	0	0	0	0	0	0	0	0	0	0	0	0	0	0	0	0	0	0	0	0	0	0	0	0	0	0	0	0	0	0
383879_P1_P5	4	0	0	0	0	0	0	0	3.95352	0	0	0	0	0	0	0	0	0	0	0	0	0	0	0	3.95352	0	0	0	0	0	0	0	0	0	0	0	0	0	0	0	0	3.95352	0	0	0	0	0	0	0	0	0	3.95352	0	0	0	0	0	0	0	0	0	0	0	0	0	0	0	0	0	0	0	0	0	0	0	0	0	0	0	0	0	3.95352	0	3.95352	0	0	0	0	0	0	0	0	0	0	0	0	0	0	0	0	0	0	5.88193	0	0	0	0	0	0	0	0	0	0	0	0	0	0	0	0	0	0	0	0	0	0	0	0	0	0	0	0	0	0	0	0	0	0	0	0	4.90619	0	5.47503	0	0	0	0	0	0	0	0	0	0	0	3.95352	0	0	0	3.95352	0	0	0	0	0	0	0	0	0	0	0	0	0	0	0	0	0	0	3.95352	0	0	3.95352	0	7.0382	0	0	0	0	0	0	0	0	0	0	0	0	0	0	0	3.95352	0	0	0	0	0	0	0	0	0	0	0	0	6.67877	4.90619	0	3.95352	0	0	0	0	0	0	0	0	3.95352	0	0	0	0	0	0	0	0	0	0	0	0	0	0	0	0	0	0	0	0	0	0	0	0	0	0	0	0	0	0	0	0	0	0	0	0	0	0	0	0	0	0	0	0	0	0	0	0	0	0	0	0	3.95352	0	0	4.90619	4.90619	0	0	0	0	0	0	0	0	0	0	0	6.19896	0	0	0	0	0	0	0	0	0	0	0	0	0	3.95352	0	0	0	0	6.19896	0	3.95352	0	3.95352	0	0	0	0	0	0	0	3.95352	3.95352	0	0	0	0	0	0	0	0	0	0	0	0	0	3.95352	0	0	0	0	0	0	0	0	0	0	0	0	0	0	0	0	0	0	0	0	0	3.95352	0	0	0	0	0	0	0	0	0	0	0	0	0	0	0	0	0	0	0	0	0	0	0	0	0	0	0	4.90619	0	0	5.47503	0	0	0	0	0	3.95352	0	0	0	0	0	0	0	0	0	0	0	0	0	0	0	0	0	0	0	0	0	0	0	0	0	0	0	0	0	0	0	0	0	0	0	0	0	0	0	0	0	0	0	0	0	0	0	0	0	0	0	3.95352	0	0	0	0	0	0	0	0	0	0	0	0	0	0	0	0	0	0	0	0	0	0	0	0	0	0	0	0	0	0	0	0	0	0	0	0	0
66348_P1_P5	4	0	0	0	0	0	0	0	0	0	0	0	0	0	0	0	0	0	0	0	0	0	0	0	0	0	0	0	0	0	0	0	0	0	5.32052	0	0	0	5.32052	0	0	0	0	0	0	0	0	0	0	0	0	0	0	0	0	0	0	0	0	0	0	0	0	0	0	0	0	0	0	0	0	0	0	0	0	0	0	0	0	0	0	0	0	0	0	0	3.80602	0	0	0	0	0	0	0	4.7535	3.80602	0	0	0	0	0	0	3.80602	0	0	0	0	3.80602	0	0	0	0	0	0	0	0	0	0	0	0	0	3.80602	0	0	0	0	0	0	0	0	0	0	0	0	0	0	0	0	0	3.80602	0	0	0	0	0	0	0	0	0	0	0	0	0	0	0	3.80602	0	6.71282	0	0	0	0	0	0	0	0	0	0	0	0	0	3.80602	0	0	0	0	0	3.80602	4.7535	4.7535	0	3.80602	0	0	0	5.32052	0	0	0	0	0	0	0	0	0	0	0	4.7535	0	0	0	3.80602	0	0	0	0	0	0	0	0	6.04297	3.80602	0	0	0	3.80602	0	0	0	0	0	0	3.80602	3.80602	0	0	0	0	0	0	0	0	0	0	0	0	0	0	0	0	0	0	0	0	0	0	0	0	0	0	0	0	0	0	0	0	0	0	0	0	0	0	0	0	3.80602	0	0	0	0	0	0	0	0	0	0	0	0	0	3.80602	0	0	0	0	5.32052	0	0	0	0	0	0	0	7.40796	0	0	0	0	0	0	0	0	0	0	0	0	0	0	0	0	0	0	3.80602	0	0	0	0	0	0	0	0	0	0	0	3.80602	0	0	0	0	0	0	0	0	0	0	0	0	0	0	0	0	0	0	0	0	0	0	0	0	0	0	0	0	0	0	0	0	0	0	0	0	0	0	0	0	3.80602	0	0	0	0	0	0	0	0	0	0	0	0	0	0	0	0	0	0	0	0	0	0	0	3.80602	0	0	0	0	0	0	0	0	0	0	0	0	4.7535	0	0	0	0	0	0	0	3.80602	3.80602	0	0	0	3.80602	0	3.80602	0	0	3.80602	0	0	0	0	0	0	0	0	0	0	0	0	0	0	0	0	0	0	0	0	0	0	0	0	0	0	0	0	0	3.80602	0	0	0	0	0	0	0	0	0	0	0	0	0	0	0	0	0	0	0	0	0	0	0	0	3.80602	0	0	3.80602	0	0	0	0	0	0	0	0	0
296337_P1_P5	4	0	0	0	3.55492	0	0	0	0	0	0	0	0	0	0	0	0	0	0	0	0	0	0	0	0	0	0	3.55492	0	0	0	0	3.55492	0	3.55492	0	0	0	3.55492	0	3.55492	0	0	0	0	0	0	0	0	0	0	0	0	0	0	0	0	0	0	0	0	0	0	0	0	0	0	0	0	0	0	0	0	0	0	0	0	0	0	0	0	0	0	0	0	0	3.55492	0	0	0	0	0	0	5.05563	0	6.4433	0	3.55492	0	0	0	0	5.45978	0	0	0	0	0	3.55492	0	0	0	0	0	0	0	0	0	0	0	0	0	0	0	0	0	0	0	0	0	3.55492	0	0	0	0	0	0	0	0	3.55492	0	0	0	0	0	0	0	0	0	0	0	0	0	0	0	0	0	5.05563	0	0	0	0	0	0	0	0	0	0	0	0	0	0	0	0	0	0	5.77514	0	0	5.45978	0	0	0	0	0	0	0	0	0	0	0	3.55492	0	0	0	0	0	4.4922	0	0	0	4.4922	0	0	0	0	0	0	0	0	6.76191	6.76191	0	3.55492	0	5.05563	0	0	0	0	0	0	5.77514	5.45978	0	0	0	3.55492	0	0	0	0	0	0	0	0	0	0	0	0	0	0	0	0	0	0	0	0	0	0	0	0	0	0	0	0	0	0	0	0	0	0	0	0	0	0	0	0	0	0	0	0	0	0	0	0	0	0	0	4.4922	0	0	0	0	0	0	0	0	0	0	0	0	0	0	0	0	0	0	0	0	0	0	0	0	0	4.4922	0	0	0	0	4.4922	0	0	0	0	3.55492	0	0	0	0	0	0	3.55492	0	0	0	0	0	0	0	0	0	0	0	0	0	0	0	0	0	0	0	0	0	0	0	0	0	0	0	0	0	0	0	0	0	0	0	0	0	0	0	0	0	0	0	0	0	0	0	0	0	0	0	0	0	0	0	0	0	0	0	0	0	0	0	0	3.55492	0	0	3.55492	0	0	0	0	0	3.55492	0	0	0	0	0	0	0	0	0	0	0	0	3.55492	0	0	0	0	0	0	0	0	0	0	3.55492	0	0	0	0	0	0	0	0	0	0	0	0	0	3.55492	0	0	0	0	0	0	0	0	0	0	0	0	0	3.55492	0	0	0	0	0	0	0	3.55492	0	0	0	0	0	0	0	0	0	0	0	0	0	0	0	0	0	0	0	0	0	0	0	0	0	0	0	0	0
52958_P1_P5	4	0	0	0	0	0	0	0	3.78874	0	0	0	0	0	0	0	0	0	0	0	0	0	0	0	5.30238	0	0	0	0	0	0	0	0	0	0	0	0	0	0	0	3.78874	0	0	0	0	0	0	0	0	6.50372	6.28398	3.78874	0	0	0	0	0	0	0	0	0	0	0	0	0	0	0	0	0	0	0	0	0	0	0	0	0	0	0	0	0	0	0	0	0	0	0	0	0	0	0	0	0	0	0	0	0	0	0	0	0	0	5.70824	0	0	0	0	3.78874	0	0	0	0	0	0	0	0	0	0	0	0	0	0	0	0	0	0	0	0	0	0	0	0	0	0	0	0	0	0	0	0	0	3.78874	0	0	6.50372	0	0	0	0	0	0	0	0	0	0	0	0	0	0	0	0	0	0	0	0	0	0	0	0	0	0	0	0	0	0	0	3.78874	0	0	0	0	0	0	0	0	3.78874	0	0	0	0	0	4.73558	0	0	0	0	0	0	0	0	0	0	0	0	0	0	0	0	0	0	6.02464	6.86276	0	0	0	4.73558	0	0	3.78874	0	5.30238	0	0	5.30238	0	0	0	0	0	0	0	0	0	0	0	0	0	0	0	0	0	0	0	0	0	0	0	0	0	0	0	0	0	0	0	0	0	0	0	0	0	0	0	0	0	0	0	0	0	0	5.70824	0	0	0	0	0	0	0	0	0	0	3.78874	0	3.78874	0	0	0	0	0	0	0	0	0	0	0	0	0	0	0	0	0	0	0	0	0	0	0	0	0	0	0	0	3.78874	0	0	0	0	0	0	0	0	0	0	0	0	0	0	0	0	0	0	0	0	0	0	0	0	0	0	0	0	0	3.78874	0	0	0	0	0	0	0	0	0	0	0	0	0	0	0	0	0	3.78874	0	3.78874	0	0	0	0	0	0	0	0	0	0	0	0	0	0	0	0	0	0	0	0	0	0	4.73558	0	3.78874	0	0	0	0	0	0	4.73558	0	0	0	0	0	0	0	0	0	0	0	0	3.78874	0	0	0	0	0	0	0	0	0	0	0	0	0	0	0	0	0	0	0	0	0	0	0	0	0	0	3.78874	3.78874	0	0	0	0	0	0	0	0	0	0	0	0	0	0	0	0	0	0	0	0	0	0	0	0	0	0	0	0	0	0	3.78874	0	0	0	0	0	0	0	0	0	0	0	0	0	0	0	0	0	0	0
124156_P1_P5	1	0	4.77166	4.77166	0	0	0	0	3.82353	0	3.82353	0	3.82353	0	0	0	0	0	0	0	0	0	0	0	3.82353	0	0	0	0	0	0	0	4.77166	0	3.82353	0	0	0	0	3.82353	0	0	0	0	0	0	0	0	0	0	5.33891	0	0	0	0	0	0	0	0	0	0	0	0	0	3.82353	0	0	0	0	0	0	0	0	3.82353	0	0	0	0	0	0	0	0	0	0	0	0	0	0	0	0	0	0	4.77166	3.82353	0	3.82353	0	0	0	0	0	0	3.82353	0	0	0	0	0	0	0	0	0	0	0	0	0	0	0	0	0	0	0	0	0	0	0	0	0	0	0	0	0	0	0	0	0	0	0	0	5.33891	0	0	0	0	0	0	0	0	0	0	0	0	0	3.82353	0	0	0	5.74501	0	0	0	0	0	0	0	0	0	0	0	0	0	0	0	0	0	0	4.77166	0	0	0	0	0	0	0	0	3.82353	0	0	3.82353	0	0	4.77166	0	0	0	3.82353	0	3.82353	0	0	0	0	0	0	0	0	0	0	0	0	6.7315	6.32098	0	0	0	0	0	0	5.33891	0	0	0	0	0	0	0	0	0	0	0	0	0	0	0	0	0	0	0	0	0	0	0	0	0	0	0	0	0	0	0	0	0	3.82353	5.74501	0	0	0	0	0	3.82353	0	0	0	0	0	0	0	0	0	0	0	0	0	0	0	0	0	0	0	0	0	0	0	3.82353	0	0	0	0	0	0	3.82353	4.77166	0	0	0	0	0	0	0	0	0	0	0	0	0	0	0	0	0	0	3.82353	0	0	0	0	0	0	0	0	0	0	0	5.33891	3.82353	0	0	0	0	0	0	0	0	0	0	0	0	0	0	0	0	0	0	3.82353	0	0	0	0	0	0	0	0	4.77166	0	0	0	0	0	0	0	0	0	0	0	0	0	0	0	0	0	0	0	0	0	0	0	0	0	0	0	0	0	0	0	0	0	0	0	0	0	0	0	0	0	0	0	0	0	0	0	0	0	0	0	0	0	0	0	0	0	0	0	0	0	3.82353	0	0	0	0	0	0	0	0	0	0	0	0	0	0	0	0	0	0	0	0	3.82353	0	0	0	0	0	0	0	0	0	0	0	0	0	0	0	0	0	0	3.82353	0	0	0	0	0	0	0	0	0	0	0	0	0	0	0	0	0	0	0	0	0	0	0	0	0	0	0	0	0	0	0	0
447342_P1_P5	4	0	0	0	0	0	0	0	3.87761	0	0	0	0	0	0	0	0	0	0	0	0	0	4.82768	0	0	0	0	0	0	0	0	0	0	0	0	0	0	0	4.82768	0	0	0	0	0	0	0	0	0	0	3.87761	0	0	0	0	0	0	0	0	0	0	0	0	0	0	3.87761	0	0	0	0	0	0	0	0	0	0	0	0	0	0	0	0	0	0	0	0	0	3.87761	0	0	0	0	0	0	0	0	3.87761	0	3.87761	0	0	0	0	4.82768	0	0	0	0	0	0	0	0	0	0	0	0	0	0	0	3.87761	0	0	0	0	0	0	0	0	0	0	0	0	0	0	0	0	0	0	0	0	3.87761	0	0	0	0	0	0	0	0	0	0	0	0	0	0	0	0	0	0	4.82768	0	0	0	0	0	0	0	0	0	0	0	0	0	0	0	0	0	3.87761	0	0	0	0	4.82768	0	0	0	0	0	0	0	0	3.87761	3.87761	0	0	0	0	0	0	3.87761	0	0	0	0	0	0	0	0	0	0	0	5.80205	6.59828	0	0	3.87761	3.87761	0	0	0	0	0	0	0	0	0	4.82768	0	0	0	0	0	0	0	0	0	0	0	0	0	0	0	0	0	0	0	0	0	0	0	0	0	0	0	0	0	0	0	0	0	0	0	0	0	0	3.87761	0	0	0	0	0	0	0	0	0	0	0	0	3.87761	0	5.39561	0	3.87761	0	3.87761	0	0	0	0	0	0	0	3.87761	0	0	0	0	0	0	0	0	0	0	0	0	0	0	0	0	0	0	6.1188	3.87761	0	0	3.87761	3.87761	0	0	0	0	0	0	0	0	0	0	0	0	0	0	0	0	0	0	0	0	0	0	0	0	0	0	0	0	0	0	0	0	0	0	0	0	0	0	0	0	3.87761	0	0	0	0	0	0	0	0	0	0	0	0	0	0	0	0	0	0	0	0	0	0	0	0	0	0	0	0	0	0	4.82768	0	0	7.36967	0	0	0	3.87761	0	0	0	0	0	0	0	0	0	0	0	0	0	0	0	0	0	0	0	0	0	0	0	0	0	0	0	0	0	0	0	0	0	0	0	0	0	0	0	0	3.87761	0	0	0	0	0	0	0	0	0	0	0	0	0	0	0	0	0	0	0	0	0	0	0	0	0	0	0	0	0	0	0	0	0	0	0	5.39561	0	0	0	0	0	0	0	0	0	0	0	0	0	0
225684_P1_P5	1	0	0	0	0	0	0	0	0	0	0	0	0	0	0	0	0	0	0	0	0	0	0	0	0	0	0	0	0	0	0	0	0	0	4.05528	0	0	0	0	4.05528	0	0	0	0	0	0	0	0	0	4.05528	0	0	0	0	0	0	0	0	0	0	0	0	0	0	0	0	0	0	0	0	0	0	0	0	0	0	0	0	0	0	0	0	0	4.05528	0	0	0	0	0	0	0	0	0	0	0	0	0	0	0	0	0	0	4.05528	0	0	0	0	5.01123	0	0	0	0	0	0	0	0	0	0	0	0	0	0	0	0	0	0	0	0	0	0	0	0	0	0	0	0	0	0	0	4.05528	0	0	0	0	0	0	0	0	0	0	0	0	0	0	0	4.05528	0	4.05528	4.05528	0	0	0	0	0	0	0	0	0	0	0	0	0	0	0	0	0	0	0	0	0	0	6.30606	0	0	0	0	0	0	0	0	0	0	0	0	0	0	0	0	0	0	0	5.98868	0	0	0	0	0	0	0	0	5.98868	5.98868	0	0	0	0	0	0	4.05528	0	5.01123	0	0	0	0	0	0	0	0	0	0	0	0	0	0	0	0	0	0	0	0	0	0	0	0	0	0	4.05528	0	0	0	0	0	0	0	0	0	0	0	5.01123	0	0	0	0	0	0	0	0	0	0	0	4.05528	0	0	0	0	0	4.05528	5.5812	5.98868	0	0	0	0	0	0	0	0	0	0	0	0	0	0	0	0	0	0	0	0	0	0	0	0	0	0	0	0	0	0	5.01123	4.05528	0	0	4.05528	0	0	0	0	0	0	0	4.05528	0	0	0	0	0	0	0	0	0	0	0	0	0	0	0	0	0	0	0	6.78627	0	0	0	0	0	0	0	0	0	0	0	0	0	0	0	0	0	0	0	0	0	0	0	0	0	0	0	0	0	0	0	0	0	0	0	0	0	0	0	0	0	0	0	0	0	0	0	4.05528	0	0	4.05528	5.5812	0	5.5812	0	0	0	0	0	0	0	0	0	0	0	0	0	0	0	0	0	0	0	0	0	0	0	0	0	0	0	0	0	0	0	0	0	0	0	0	0	0	0	0	0	0	0	0	0	0	0	0	0	0	0	0	0	0	0	0	0	0	0	0	0	0	0	0	0	0	0	0	0	0	0	0	0	0	0	0	0	0	0	4.05528	0	0	0	0	0	0	0	0	0
157563_P1_P5	2	0	3.915	0	0	0	0	0	0	0	0	0	0	0	0	0	0	0	0	0	0	0	0	0	3.915	0	0	0	0	0	0	0	3.915	0	0	0	0	0	4.86636	3.915	0	0	0	0	0	0	0	0	0	0	0	0	0	0	0	0	0	0	0	0	0	0	0	0	3.915	0	0	0	0	0	0	0	0	0	0	0	0	0	0	0	0	0	0	0	0	0	0	0	0	0	0	0	3.915	0	0	0	0	0	0	0	0	0	6.15831	0	0	0	0	4.86636	0	0	0	0	0	0	0	0	0	0	0	0	0	0	0	0	0	0	0	0	0	0	0	0	0	0	0	0	0	0	0	0	0	4.86636	0	0	6.41797	0	0	0	0	3.915	0	0	0	0	0	0	0	3.915	0	0	0	3.915	0	0	0	0	0	0	0	0	0	0	0	0	0	0	4.86636	0	0	0	0	4.86636	0	0	0	5.84142	0	0	0	0	0	0	0	0	0	3.915	0	0	0	0	0	0	0	0	0	0	0	0	0	0	5.84142	5.43475	0	0	0	0	0	0	3.915	0	0	0	3.915	0	0	0	0	0	0	0	0	0	0	0	0	0	0	0	0	0	0	0	0	0	0	0	0	0	0	0	0	0	0	0	0	0	0	0	0	0	0	0	0	0	0	0	0	0	0	0	0	0	0	3.915	0	0	0	4.86636	6.41797	3.915	0	0	0	4.86636	0	0	0	0	0	0	0	0	0	0	0	0	0	0	0	0	0	0	0	0	0	0	0	0	0	0	0	0	0	0	0	0	0	0	0	0	0	0	0	0	0	0	0	0	0	0	0	0	0	0	0	0	0	0	0	0	0	0	4.86636	0	0	0	0	3.915	0	0	3.915	0	0	0	0	0	0	0	0	0	3.915	0	0	0	0	0	0	0	0	0	0	0	0	0	0	3.915	0	0	0	0	0	0	0	0	0	0	3.915	5.43475	0	0	3.915	0	0	0	0	0	3.915	0	0	0	0	0	0	0	0	0	0	3.915	0	0	0	0	0	0	0	0	0	0	0	0	0	0	0	0	0	0	0	0	0	0	0	0	3.915	0	0	0	0	0	0	0	0	0	0	0	0	0	0	0	0	0	0	0	0	0	0	0	0	0	0	0	0	0	0	0	0	0	0	0	0	0	0	0	3.915	0	0	0	0	0	0	0	0	0	0	0	0	0
179565_P1_P5	2	0	4.80875	0	0	0	0	0	3.85932	0	0	0	0	0	0	0	0	0	0	0	0	0	0	0	3.85932	0	0	0	0	0	0	0	3.85932	0	0	0	0	0	0	0	0	0	0	0	0	0	4.80875	0	0	3.85932	0	0	0	0	0	0	0	0	0	0	0	0	0	0	0	0	0	0	0	0	0	0	0	0	0	0	0	0	0	0	0	0	0	0	0	0	0	0	0	0	0	0	0	0	0	0	0	0	0	0	0	0	0	0	0	0	3.85932	0	0	0	0	0	0	0	0	0	0	0	0	0	0	0	0	0	0	0	3.85932	0	0	0	0	0	0	0	0	0	0	0	0	0	0	6.76961	6.35898	0	5.78278	0	0	0	0	0	0	0	0	0	0	0	0	4.80875	4.80875	0	0	0	0	0	0	0	0	0	0	0	0	0	0	0	0	0	0	0	0	0	0	0	0	0	0	0	0	0	0	0	0	0	0	0	0	0	0	0	0	0	0	4.80875	0	0	0	0	0	0	0	0	6.09945	0	0	0	0	0	0	0	0	0	0	0	0	0	0	0	0	0	0	0	0	0	0	0	0	0	0	0	0	0	0	0	0	0	0	0	0	0	0	0	0	0	0	0	0	0	0	0	0	0	0	0	0	0	0	0	0	0	0	0	3.85932	0	0	0	0	0	0	0	3.85932	0	0	0	0	3.85932	0	0	0	0	0	0	0	0	0	0	0	0	0	0	0	0	0	0	0	3.85932	0	0	3.85932	0	3.85932	0	0	0	0	0	0	0	0	0	0	0	0	0	0	0	0	0	0	0	0	0	0	0	0	0	0	0	0	0	0	0	0	0	4.80875	0	0	0	0	0	0	0	0	0	0	0	0	0	0	0	0	0	0	0	0	0	3.85932	0	0	0	0	0	0	0	0	0	0	0	0	0	0	0	0	0	0	0	0	3.85932	0	0	3.85932	0	0	0	0	0	3.85932	0	0	0	0	0	0	6.09945	0	3.85932	0	0	0	0	0	0	0	0	0	0	0	3.85932	0	0	0	0	0	0	0	0	0	0	0	0	0	0	0	7.46496	0	0	0	0	0	0	0	0	0	0	0	0	0	0	0	0	0	0	0	0	0	0	0	0	0	0	0	0	0	0	0	0	0	0	0	0	0	0	0	4.80875	3.85932	0	0	0	0	0	0	0	0	0	0	0	0	0
1660_P1_P5	4	0	0	0	0	0	0	0	0	0	0	0	0	0	0	0	0	0	0	0	0	0	0	0	4.05528	0	0	4.05528	0	0	0	0	5.01123	0	0	0	0	0	5.5812	0	0	0	0	0	0	0	0	0	0	0	0	0	0	0	0	0	0	0	0	0	0	0	0	0	0	0	0	0	0	0	0	0	0	0	0	0	0	0	0	0	0	0	0	5.01123	0	0	0	0	0	0	0	0	0	0	4.05528	5.01123	0	0	0	0	0	0	5.5812	0	0	0	0	4.05528	0	0	0	0	0	0	0	0	0	0	0	0	0	0	0	0	0	0	4.05528	0	0	0	0	0	0	0	0	0	0	0	0	5.01123	0	0	0	0	0	0	0	0	0	4.05528	0	0	0	4.05528	0	0	0	4.05528	4.05528	0	0	0	0	0	0	0	0	0	0	0	0	0	0	0	0	0	5.98868	0	0	5.98868	0	0	0	0	0	0	0	0	0	0	0	0	0	0	0	0	0	0	0	0	0	0	0	0	0	0	0	0	0	0	5.5812	6.30606	0	0	0	5.01123	0	0	0	0	0	0	0	5.01123	0	4.05528	0	0	0	0	0	0	0	0	0	0	0	0	0	0	0	0	0	0	0	0	0	0	0	0	0	0	4.05528	0	0	0	0	0	0	0	0	0	0	0	0	0	0	0	0	0	0	0	0	0	0	0	0	0	0	4.05528	0	0	0	4.05528	0	0	0	0	0	0	0	0	0	0	0	0	0	0	0	0	0	0	0	4.05528	0	0	0	0	0	0	5.5812	5.01123	0	0	0	0	0	0	0	0	0	0	4.05528	0	0	0	0	0	0	0	0	0	0	0	0	0	0	0	0	0	0	0	0	0	0	0	0	0	0	0	0	0	0	0	0	0	0	0	0	0	0	0	0	0	0	0	0	0	0	0	0	0	0	0	0	0	0	0	0	0	0	0	0	0	0	4.05528	4.05528	5.01123	0	0	5.5812	0	0	0	0	0	0	0	0	0	0	0	0	4.05528	0	0	0	0	0	0	0	0	0	0	0	0	0	0	0	0	0	0	0	0	0	0	0	0	0	0	0	0	0	0	0	0	0	0	0	0	0	0	0	0	0	0	4.05528	0	0	0	0	0	0	0	0	0	0	0	0	0	0	0	0	0	0	0	0	0	0	0	0	0	4.05528	0	0	0	0	0	0	0	0	0	0	0	0	0
186846_P1_P5	1	0	4.09837	0	0	0	0	0	0	0	0	0	0	0	0	0	0	0	0	0	0	0	4.09837	0	4.09837	0	0	0	0	0	0	0	0	0	0	0	0	0	0	0	0	0	0	0	0	0	0	0	0	4.09837	5.05563	0	0	0	0	0	0	0	0	0	0	0	0	0	0	0	0	0	0	0	0	0	0	0	0	0	0	0	0	0	0	0	0	0	0	0	0	0	0	0	0	0	0	0	0	0	0	0	0	0	0	0	4.09837	0	0	0	0	7.34243	0	0	0	0	0	0	0	0	0	0	0	0	0	0	0	0	0	0	0	0	0	0	0	0	0	0	0	0	0	0	0	5.62606	0	0	0	0	0	0	0	0	0	4.09837	0	0	0	0	0	4.09837	0	6.83166	5.05563	0	0	0	0	0	0	0	0	0	0	0	0	0	0	0	0	0	0	0	0	5.05563	0	0	0	0	0	0	0	0	0	0	0	4.09837	0	0	4.09837	0	0	4.09837	0	0	0	0	0	0	4.09837	0	0	0	0	0	5.62606	4.09837	0	0	0	0	0	0	4.09837	0	0	0	0	0	0	4.09837	0	0	0	0	0	0	0	0	0	0	0	0	0	0	0	0	0	0	0	0	0	0	0	0	0	0	0	4.09837	0	0	0	0	0	0	0	0	0	0	0	0	0	0	0	0	0	0	0	0	0	0	0	0	5.05563	0	0	0	0	0	0	0	0	0	0	0	0	4.09837	0	0	0	0	0	0	0	0	0	0	0	0	0	0	0	0	0	0	0	4.09837	0	0	4.09837	0	0	0	0	0	0	0	4.09837	0	0	0	0	0	0	0	0	0	0	0	0	0	0	0	0	0	0	0	4.09837	0	0	0	0	0	0	0	0	5.05563	0	0	0	0	0	0	0	0	4.09837	0	0	0	0	0	0	0	0	0	0	0	0	0	0	0	0	0	0	4.09837	0	0	0	0	0	0	0	4.09837	0	0	0	0	0	0	0	0	5.05563	0	0	0	0	0	0	0	0	0	0	0	0	0	0	0	0	0	0	0	0	0	0	0	0	0	0	0	0	0	0	0	0	0	0	0	0	0	0	0	0	0	0	0	0	0	0	0	0	0	0	0	0	0	0	0	0	5.62606	0	0	4.09837	0	0	0	0	0	0	0	0	0	0	0	0	0	0	0	0	0	0	0	0	0	0	0	0	0	0	0	0	0
618651_P1_P5	2	0	4.05528	4.05528	0	0	0	0	0	0	0	0	0	0	0	0	0	0	0	0	0	0	0	0	0	0	0	0	0	0	0	0	0	0	0	0	0	0	4.05528	0	4.05528	0	0	0	0	0	0	0	0	0	0	0	0	0	0	0	0	0	0	0	0	0	0	0	0	0	0	0	0	0	0	0	0	0	0	0	0	0	0	0	0	0	0	0	0	0	0	0	0	0	0	0	0	4.05528	0	0	0	0	0	0	0	0	0	0	0	0	0	5.5812	0	0	0	0	0	0	0	0	0	0	0	0	0	0	0	0	0	0	0	0	0	0	0	0	0	0	0	0	0	0	0	0	0	0	0	0	4.05528	0	0	0	0	4.05528	0	0	0	0	0	4.05528	0	7.77972	0	0	0	0	0	0	0	0	0	0	0	0	0	0	0	0	0	0	0	0	4.05528	0	0	0	0	0	0	4.05528	0	0	0	0	0	4.05528	0	0	0	0	0	0	0	0	0	4.05528	0	0	0	0	0	0	0	0	5.5812	5.01123	0	0	0	0	0	0	0	0	0	0	0	0	0	0	0	0	0	0	0	0	0	0	0	0	0	0	0	0	0	0	0	0	0	0	0	0	0	0	0	0	0	0	0	0	0	0	0	0	0	0	0	0	0	0	0	0	0	0	0	0	0	0	0	0	0	0	6.30606	0	0	0	0	4.05528	0	0	0	0	0	0	0	5.01123	0	0	0	0	0	0	0	0	0	0	0	0	0	0	0	0	0	0	0	0	0	0	5.01123	0	0	0	0	0	0	0	0	0	0	0	0	0	0	0	0	0	0	0	0	0	0	0	0	0	0	0	5.5812	0	0	0	0	0	0	0	0	7.29692	0	0	0	0	0	0	0	0	0	0	0	0	0	0	0	0	0	0	0	0	4.05528	0	0	0	0	0	0	0	0	0	0	0	0	0	0	0	0	0	0	0	0	4.05528	0	0	4.05528	0	0	0	0	0	0	0	0	0	0	0	0	0	0	0	0	0	0	0	0	0	0	0	0	0	0	0	0	0	0	0	0	0	0	0	0	0	0	0	0	0	0	0	0	0	0	0	0	0	0	0	0	0	0	0	0	4.05528	0	0	0	0	0	0	0	0	0	0	0	0	0	0	0	0	0	0	0	0	0	0	0	0	0	0	0	5.5812	0	0	0	0
425486_P1_P5	4	0	0	0	0	0	0	0	4.53743	0	0	0	0	0	0	0	0	0	0	0	0	0	0	0	0	0	0	0	0	0	0	0	0	0	0	0	0	0	0	0	0	0	0	0	0	0	0	0	0	6.49007	7.29053	0	0	0	0	0	0	0	0	0	0	0	0	0	0	0	0	0	0	0	0	0	0	0	0	0	0	0	0	0	0	0	0	0	0	0	4.53743	0	0	0	0	0	0	0	0	4.53743	0	0	0	0	0	0	6.08037	0	0	0	0	0	0	0	0	0	0	0	0	0	0	0	4.53743	0	0	0	0	0	0	0	0	0	0	0	0	0	0	0	0	0	0	0	0	0	0	4.53743	4.53743	0	5.50603	0	0	0	0	0	0	0	0	4.53743	0	0	0	0	0	0	0	0	0	0	0	0	0	0	0	0	0	0	0	0	0	0	0	0	0	0	0	6.49007	0	0	0	0	0	0	0	0	0	4.53743	0	0	0	4.53743	0	0	0	0	0	0	0	0	0	0	0	0	0	0	5.50603	6.08037	4.53743	0	0	0	0	0	0	0	0	0	0	5.50603	0	0	0	0	0	0	0	0	0	0	0	0	0	0	0	0	0	0	0	0	0	0	0	0	0	0	0	0	6.08037	0	0	0	0	0	0	0	0	0	0	0	0	0	0	0	0	0	0	0	0	0	0	0	0	0	0	0	0	0	0	0	0	0	0	0	0	0	0	0	0	0	0	0	0	0	0	0	0	0	0	0	0	0	0	0	0	0	0	0	0	0	0	0	0	0	0	0	0	0	0	0	0	0	0	0	0	0	0	0	0	0	0	0	0	0	0	0	0	0	0	0	0	0	0	5.50603	0	0	0	0	0	0	0	0	0	0	0	0	0	0	0	0	0	0	0	0	0	0	0	0	0	0	0	0	0	0	0	0	0	0	0	0	0	0	0	5.50603	0	0	0	0	0	0	0	0	0	0	0	0	0	0	0	0	0	0	0	4.53743	0	0	0	0	0	0	0	0	0	0	0	0	0	0	0	0	0	0	0	0	0	0	0	0	0	0	0	0	0	0	0	0	0	0	0	0	0	0	0	0	0	0	0	0	0	0	0	0	0	0	0	0	0	0	0	0	0	0	0	0	0	0	0	0	0	0	0	0	0	0	0	0	0	0	0	0	0	0
148327_P1_P5	4	0	0	5.24933	0	0	0	0	0	0	0	0	0	0	0	0	0	0	0	0	0	0	0	0	0	0	0	0	0	0	0	0	0	0	0	0	0	0	0	0	0	0	0	0	0	0	0	0	0	0	0	0	0	0	0	0	0	0	0	0	0	0	0	0	0	0	0	0	0	0	0	0	0	0	0	0	0	0	0	0	0	0	0	0	0	0	0	0	0	0	0	0	0	0	0	0	0	0	0	0	0	0	0	0	0	0	0	0	0	0	0	0	0	0	0	0	0	0	0	0	0	0	0	0	0	0	0	0	0	0	0	0	0	0	0	0	0	0	0	0	0	0	0	0	0	0	0	0	0	0	0	0	0	0	0	0	0	0	0	0	0	0	0	0	0	0	0	0	0	0	0	0	0	0	0	0	0	0	5.24933	5.24933	0	0	0	0	0	6.23024	0	0	0	0	0	0	0	0	0	0	0	0	0	0	0	0	0	0	0	0	0	0	0	0	6.23024	5.24933	0	0	0	0	0	0	0	0	0	0	0	5.24933	0	0	0	0	0	0	0	0	0	0	0	0	0	0	0	0	0	0	0	0	0	0	0	0	0	0	0	0	0	0	0	0	0	0	0	0	0	0	0	0	0	0	0	0	0	0	0	0	0	0	0	0	0	0	0	0	0	0	0	0	0	0	0	0	0	0	6.23024	5.24933	0	0	0	0	0	0	0	0	0	0	0	5.24933	0	0	0	0	0	0	7.54059	0	5.24933	0	6.23024	0	0	0	0	0	0	0	6.23024	0	0	0	0	0	0	0	0	0	0	0	0	0	0	0	0	0	0	0	5.24933	0	0	0	0	5.24933	0	0	0	0	0	0	0	0	0	0	0	0	0	0	0	0	0	0	0	0	0	0	0	0	0	0	0	0	0	0	0	0	0	0	0	0	0	0	0	0	0	0	5.24933	0	0	0	0	0	0	0	0	0	0	0	0	0	0	0	0	0	0	0	0	0	0	0	0	0	0	0	0	0	0	0	0	0	0	0	0	0	0	0	0	0	0	0	0	0	0	0	0	0	0	0	0	0	0	0	0	0	0	0	0	0	0	0	0	0	0	0	0	0	0	0	0	0	0	0	0	0	0	0	0	0	0	0	0	0	5.24933	0	0	0	0	0	0	0	0	0
42342_P1_P5	2	0	0	0	0	0	0	0	0	0	0	0	0	0	0	0	0	0	0	0	0	0	0	0	0	0	0	5.47503	0	0	0	0	0	0	0	0	0	0	0	0	0	0	5.47503	0	0	0	0	0	0	0	0	0	0	0	0	0	0	0	0	0	0	0	0	0	0	0	0	0	0	0	0	0	0	0	0	0	0	0	0	0	0	0	0	0	0	0	0	0	0	0	0	0	0	0	0	0	0	5.47503	0	0	0	0	5.47503	0	0	0	0	5.47503	0	0	0	0	0	0	0	0	0	0	0	0	0	0	0	0	0	0	0	0	0	0	0	0	0	0	0	0	0	0	0	0	0	0	0	0	0	0	0	0	0	5.47503	0	0	0	0	0	0	0	0	0	0	0	0	0	0	0	0	0	0	0	0	0	0	0	0	0	0	0	0	0	0	0	0	0	0	0	0	0	0	0	0	0	0	0	0	0	0	0	0	0	0	0	0	0	0	0	0	0	0	0	0	7.0382	0	0	0	0	0	0	0	0	0	0	0	0	5.47503	0	0	0	0	0	0	0	0	0	0	0	0	0	0	0	0	0	0	0	0	0	0	0	0	0	0	0	0	0	0	0	0	0	0	0	5.47503	0	0	0	0	0	0	0	0	0	0	0	0	0	0	0	5.47503	0	0	5.47503	5.47503	0	0	0	0	0	0	0	0	0	0	0	0	0	0	0	0	0	0	0	0	0	0	0	0	0	0	0	0	0	0	0	0	0	0	5.47503	0	0	0	0	0	0	0	0	0	0	0	0	0	0	0	0	0	0	0	0	0	0	0	0	5.47503	0	0	6.45872	0	0	0	0	0	0	0	6.45872	7.0382	0	0	0	0	0	0	0	0	0	0	0	0	0	0	0	0	0	0	0	0	0	0	0	0	0	0	0	0	0	0	0	0	0	0	0	0	0	0	0	0	0	0	0	0	0	0	0	0	0	0	0	0	0	0	0	0	0	0	0	0	0	0	0	0	0	0	0	0	0	0	0	0	0	0	0	0	0	0	0	0	0	0	0	0	0	0	0	0	0	0	0	0	0	0	0	0	0	0	0	0	0	0	0	0	0	0	0	0	0	0	0	0	0	0	0	0	0	0	0	0	0	0	0	0	0	0	0	0	0	0	0	0	0	0
160114_P2_P3	3	0	1.77578	0	1.14543	0	0	0	2.54806	0	2.21299	0	0	0	1.14543	2.54806	0	0	0	0	0	0	1.14543	0	2.54806	0	0	2.81979	0	0	0	0	4.06674	0	2.54806	0	0	0	3.8413	0	2.21299	0	0	0	0	0	0	0	0	0	0	0	0	0	0	0	0	0	0	0	0	0	0	0	2.54806	0	0	0	0	0	0	0	0	1.14543	0	0	0	0	0	0	0	0	1.14543	1.14543	0	0	2.81979	0	0	0	0	0	1.77578	2.54806	2.21299	0	0	4.43336	1.77578	0	0	0	6.10599	0	0	0	0	3.8413	1.14543	0	0	0	0	0	0	0	0	1.77578	1.77578	0	0	1.14543	0	0	0	0	1.14543	0	0	0	2.21299	1.14543	0	0	0	0	0	0	0	1.77578	0	0	2.21299	1.14543	2.21299	0	0	0	0	2.21299	0	0	0	2.21299	0	0	0	4.96823	2.81979	0	0	0	0	0	0	0	0	0	0	0	0	0	0	0	1.14543	0	3.04836	0	0	0	0	5.82674	0	0	0	4.58678	2.54806	0	0	0	1.77578	2.54806	0	2.81979	1.14543	2.54806	0	4.65778	0	0	0	1.14543	2.21299	0	0	0	0	0	0	0	5.945	6.48357	2.54806	2.54806	1.14543	4.35007	0	0	2.54806	0	0	0	1.14543	2.21299	0	1.14543	0	1.14543	0	0	0	0	0	0	0	0	0	0	0	0	0	0	0	0	0	0	0	0	0	0	0	0	1.77578	3.24562	0	0	0	0	0	1.14543	0	0	0	0	0	0	0	1.14543	0	0	0	0	0	1.14543	0	1.77578	1.77578	1.77578	1.14543	3.57399	0	2.81979	0	3.71383	0	1.77578	0	0	0	0	0	2.54806	0	0	0	0	0	0	0	0	0	0	0	1.14543	0	2.54806	1.14543	0	0	0	4.79008	4.16749	1.14543	0	3.41913	0	1.14543	0	0	0	0	2.81979	2.21299	4.16749	0	0	0	1.14543	0	0	0	0	0	0	0	0	0	0	1.14543	0	0	1.14543	4.91126	0	0	0	0	0	0	0	1.77578	0	0	0	0	0	0	0	0	1.77578	1.14543	0	1.14543	1.14543	2.81979	0	0	0	0	0	0	1.77578	0	1.14543	0	1.77578	0	0	0	0	1.77578	0	2.21299	0	0	1.77578	2.54806	4.85194	3.8413	1.77578	6.2508	0	0	1.77578	3.57399	0	1.14543	0	0	0	0	1.14543	2.21299	0	0	2.21299	0	0	0	0	0	0	0	0	0	1.77578	0	0	0	0	0	0	0	0	0	0	0	0	0	2.81979	1.14543	3.57399	0	0	2.81979	0	0	0	0	0	0	0	0	0	0	0	0	0	0	1.77578	0	0	1.77578	0	0	0	0	0	0	0	0	0	0	0	0	0	0	0	0	0	0	2.21299	0	0	0	0	2.54806	0	0	1.14543	0	2.21299	0	0	0	0
51954_P2_P3	2	0	0	0	0	0	0	0	2.75286	0	0	0	0	0	0	1.10306	0	0	0	0	0	0	1.72081	0	0	0	0	1.72081	0	0	0	0	2.75286	0	3.34835	0	0	0	3.50245	0	1.72081	0	0	0	0	0	0	0	0	5.74988	1.72081	1.72081	0	0	0	0	0	0	0	0	0	0	0	0	0	0	0	0	0	0	0	0	1.10306	0	0	0	0	0	0	0	0	1.10306	0	1.10306	0	0	2.48347	0	0	0	0	0	2.15196	2.48347	1.72081	4.18758	0	1.10306	0	0	0	0	6.30508	0	0	0	0	3.1758	1.10306	1.10306	0	0	0	0	0	0	0	0	0	0	0	0	0	0	0	0	0	0	0	0	1.72081	1.10306	0	0	1.72081	0	0	0	0	1.72081	0	0	0	0	2.15196	0	0	0	0	1.10306	0	0	0	1.10306	0	1.10306	0	6.34638	1.10306	0	0	0	0	0	0	0	0	0	0	0	0	0	0	0	0	0	4.3588	1.10306	0	4.94723	1.10306	5.14744	0	0	0	4.77644	0	0	0	0	2.15196	3.1758	0	1.10306	0	0	0	3.50245	0	0	1.10306	2.97978	2.15196	0	0	0	0	0	0	0	5.19343	6.36659	2.15196	4.89252	0	5.74988	0	0	0	0	0	0	2.97978	5.40367	0	0	0	0	0	0	0	0	0	0	0	0	0	0	0	0	1.72081	0	0	0	0	0	0	0	0	0	0	0	0	3.88531	0	0	0	0	0	1.10306	0	0	0	0	0	0	0	1.10306	0	0	0	0	0	1.10306	0	1.72081	0	1.10306	2.48347	3.50245	0	2.15196	0	3.34835	1.72081	0	0	0	0	0	2.15196	5.71877	0	0	0	0	0	0	0	0	0	0	0	1.72081	0	2.48347	0	0	0	0	3.64167	0	2.15196	0	4.51185	1.10306	0	1.10306	0	0	0	0	2.15196	1.10306	0	0	0	0	0	0	0	0	0	0	0	0	0	1.10306	0	0	0	0	3.34835	0	0	0	0	1.72081	0	0	0	2.48347	0	0	0	0	0	0	0	0	0	0	2.75286	0	0	0	0	0	0	0	0	0	0	2.75286	0	0	0	0	0	1.10306	0	0	0	0	0	0	1.10306	3.50245	0	0	3.1758	0	0	0	1.10306	0	2.15196	0	0	0	1.10306	1.10306	0	1.10306	0	2.15196	0	1.10306	0	0	1.72081	0	0	0	0	0	0	0	0	0	0	0	0	0	0	0	0	0	0	1.10306	0	0	0	0	2.97978	0	0	0	0	0	0	0	0	0	0	0	1.72081	0	2.48347	1.10306	1.72081	0	0	5.09993	0	0	0	0	0	0	0	1.72081	0	0	0	0	0	1.10306	0	0	0	0	0	0	0	0	2.48347	0	1.10306	0	0	1.10306	0	0	0	0
219660_P2_P3	5	0	0	2.39378	0	0	0	0	2.39378	0	1.27408	0.773338	0	0	2.7385	1.93993	0	0	0	0	0	0	1.64508	0	0	0	0.773338	1.27408	0	0	0	0	2.57641	0	2.18463	5.62138	6.23779	2.18463	4.56651	0.773338	1.64508	0	0	0	0	0	0	0	0	0.773338	0	0	0	0	0.773338	0	0	0	0	0	0	0	0	0	1.64508	0	1.93993	0	0	0	0	0	0	0	0	0	0	0	0	0	0	1.27408	0	0.773338	0	0	0.773338	0	0	0	0	0	0	1.64508	2.57641	3.01653	0	3.3533	0	0	0	0.773338	6.82993	0	0	0	0	2.57641	1.64508	0	0	0	0	0	0	0	1.93993	0	0	0.773338	0	0	0	0	0	0	0.773338	0	0	0	1.93993	0	0	0	0	0	0	0	0	2.57641	0	0	0	0	2.18463	0	0	0	0	0.773338	0	0	0	0.773338	0	0	0	4.22732	3.01653	0	0	1.27408	0	0	0.773338	0	0	0	0	0	0	0	0	0	0	0	4.28094	0	0	3.70672	0	3.4501	0	0	0	2.7385	0	0	0	0	1.27408	2.57641	0	1.27408	0.773338	0	0.773338	2.7385	0	0	0	1.64508	1.27408	0	0	0	0	0	0	0.773338	6.48627	6.00272	3.85551	6.00272	4.52267	6.37972	0	0	0	0	1.64508	0.773338	3.01653	5.00924	0	2.39378	0	0	0	0	0	0	0	0	0	0	0	0	0	0	0	0	0	0	0	0	0	0	0	0	0	0	0.773338	0	0	0	0.773338	0	0	0	0	0	0	0	0	0.773338	0	0.773338	0	0	0	0	0	1.27408	0	1.93993	0	0.773338	1.93993	3.54081	0	1.27408	0	1.27408	0.773338	0	0	0	0	0	0.773338	0.773338	0	0	0	0	0	0	0	0	0	0	0	1.27408	0	2.57641	0.773338	0	0	0	2.57641	1.64508	1.93993	0	3.24954	1.27408	3.70672	0.773338	0	0	0	2.39378	1.64508	3.4501	0	0	0	0	0	0	0	0	0	0	0	0	0	0	0	0	0	0	2.8842	0	0	0	0	0	0	0	0.773338	2.57641	0	0	0	0	0.773338	0	0	1.27408	0.773338	0	0.773338	0	1.64508	0	0	0.773338	0	0	0	0	0	1.27408	0	0	0	0	0	1.27408	4.17163	0	3.01653	0	0	1.93993	0	1.64508	0	0	0.773338	0	0	0.773338	2.18463	0	1.64508	0	0	0	1.27408	0.773338	0	0	0	0.773338	0	0	0	0	0	0	0	2.39378	0	0	0	0	0	0	0	0	0	0	0	0	0	0	0	3.01653	0.773338	3.24954	0	0	1.64508	1.27408	0	1.64508	0	0	0	0	0	0	0	0	0	0	0.773338	0	0	0	0.773338	0	0	0	0	0	0	0	0	0	0	0	0	0	0	0	0	0	0	0.773338	1.27408	1.27408	0	0	1.64508	0	0	0	0	0	0	0	0	0
633516_P2_P3	3	0	0	1.78575	0	0	0	0	3.25821	0	1.15315	0	0	0	3.72682	1.15315	0	0	0	0	0	0	1.78575	0	1.78575	0	0	0	0	0	0	0	2.22403	0	1.78575	0	0	0	4.36344	0	2.22403	0	1.15315	0	0	0	0	0	0	0	0	0	0	0	1.15315	0	0	0	0	0	0	0	0	0	1.15315	0	0	0	0	0	0	0	0	0	0	0	0	0	0	0	0	2.55973	0	1.15315	0	0	0	0	0	0	0	0	1.15315	1.15315	1.78575	2.55973	0	3.25821	1.15315	0	0	0	6.90361	0	0	0	0	1.78575	2.22403	0	0	0	1.15315	0	0	0	1.15315	0	0	0	0	0	0	0	0	0	0	0	0	0	0	2.55973	0	0	0	0	0	0	0	2.83187	0	4.92485	2.22403	1.15315	4.98184	0	0	0	0	1.15315	0	0	0	1.15315	0	0	0	4.86551	1.15315	0	0	0	0	0	0	0	0	0	0	0	0	0	0	0	1.78575	0	2.22403	0	1.78575	0	0	4.44677	0	0	0	4.18077	0	1.15315	0	0	1.15315	1.78575	0	0	1.78575	0	0	4.60026	0	0	0	1.78575	1.15315	0	0	0	0	0	0	1.15315	5.8094	6.30989	3.43188	5.37127	1.78575	6.04158	0	0	1.15315	0	0	0	1.78575	2.22403	0	1.78575	0	0	0	0	0	0	0	0	0	0	0	0	0	0	0	0	0	0	0	0	0	0	0	0	0	0	0	0	0	0	0	0	0	0	0	0	0	0	0	1.15315	0	1.15315	0	0	0	0	1.78575	1.15315	0	0	1.15315	0	3.25821	3.06073	0	3.43188	0	0	1.78575	0	0	0	0	0	1.15315	4.07996	0	0	0	0	0	0	0	0	0	0	0	2.22403	0	2.22403	0	0	0	0	4.67128	4.52556	1.78575	0	3.06073	1.78575	1.15315	0	0	0	0	0	2.55973	4.92485	0	0	0	1.15315	1.78575	0	0	0	0	0	0	0	1.15315	0	1.15315	0	0	0	1.78575	0	1.15315	1.78575	0	2.22403	0	0	1.78575	1.15315	0	0	0	0	0	0	1.78575	1.15315	0	0	0	1.15315	1.78575	0	0	1.78575	1.78575	0	0	1.15315	0	1.78575	0	1.15315	0	1.15315	0	1.15315	3.58687	0	1.78575	0	0	0	2.22403	5.74501	1.15315	0	2.22403	0	0	1.15315	3.06073	0	1.15315	0	0	0	0	0	0	0	0	1.78575	0	0	0	0	0	0	0	1.15315	0	0	0	0	0	0	0	0	0	0	0	0	0	0	0	2.22403	0	4.86551	1.15315	0	1.15315	1.15315	0	0	0	0	0	0	0	0	0	0	0	0	0	2.55973	0	0	0	0	0	0	0	0	0	0	0	1.15315	0	0	1.78575	0	0	0	0	0	0	1.15315	0	0	0	0	0	0	2.22403	1.15315	0	1.15315	0	0	0	0
186995_P2_P3	3	0	0	1.88432	1.23014	0	0	0	2.33276	0	0	0	0	0	0	2.67437	0	0	0	0	0	0	0	0	2.33276	0	0	0	0	0	0	0	2.67437	0	2.33276	0	0	0	0	0	0	0	0	0	0	0	0	0	0	5.41693	0	0	0	0	0	0	0	0	0	0	0	0	0	0	1.23014	0	0	0	0	0	0	0	0	0	0	0	0	0	0	0	0	1.23014	1.23014	1.23014	0	0	2.33276	0	0	0	0	1.23014	0	1.88432	1.23014	4.31052	0	2.67437	0	0	0	0	6.93228	0	1.23014	0	0	3.71293	0	0	0	0	0	0	0	0	2.67437	0	0	0	0	0	0	0	0	0	0	0	0	0	1.23014	1.23014	0	0	0	0	0	0	0	0	0	1.23014	0	0	3.85389	0	0	0	0	1.23014	0	0	0	0	0	0	0	5.84618	3.9823	0	0	1.88432	0	0	0	0	0	0	0	0	0	0	0	0	0	0	4.73184	0	1.23014	2.95037	0	3.85389	0	0	0	4.998	0	0	0	0	1.23014	2.67437	1.23014	0	0	0	1.23014	2.95037	0	1.88432	0	1.88432	1.23014	0	0	0	0	0	0	0	5.58815	6.0937	3.85389	5.16966	3.85389	6.48911	0	0	2.33276	0	0	0	1.23014	2.95037	0	0	0	0	0	0	0	0	0	0	0	0	0	0	0	0	1.23014	0	0	0	0	0	0	1.23014	0	0	0	0	0	2.95037	0	0	0	0	0	0	0	0	0	0	0	0	0	0	0	0	0	0	0	2.33276	0	0	0	1.88432	1.23014	4.31052	0	2.33276	0	2.67437	3.18196	0	1.23014	0	0	0	1.88432	5.41693	0	0	0	0	0	0	0	0	0	0	0	0	0	1.88432	1.23014	0	0	0	4.73184	2.67437	1.88432	0	3.18196	0	3.71293	0	0	0	0	0	1.23014	1.88432	0	0	0	0	0	0	0	0	0	0	0	0	0	0	0	0	0	0	0	0	0	0	0	0	0	1.23014	0	4.20919	0	0	0	0	0	0	0	0	1.23014	0	2.33276	0	0	0	0	0	0	0	0	0	0	1.88432	0	0	0	0	0	1.88432	4.57774	1.23014	1.88432	0	0	2.67437	1.88432	3.85389	0	0	2.33276	0	0	0	2.67437	0	0	0	0	0	0	0	0	0	0	2.33276	0	1.23014	0	0	0	0	0	0	0	0	0	0	0	0	0	0	0	0	0	0	0	0	0	2.67437	0	0	0	0	3.38146	0	0	0	0	0	0	0	0	0	0	0	0	0	0	1.88432	2.33276	0	0	0	0	0	0	0	0	0	0	0	0	0	0	0	0	0	0	0	0	0	0	0	0	0	1.23014	0	0	0	0	2.33276	0	0	0	0
406194_P2_P3	3	0	0	2.39677	1.83177	0	0	0	3.78645	0	2.6134	0	0	0	1.43642	1.83177	0	0	0	0	0	0	2.80172	0	0	0	0	1.43642	0	0	0	0	1.83177	0	3.11756	3.11756	0	2.6134	4.82292	0	1.83177	0	0	0	0	0	0	0	0	0	0	0	0	0	0	0	0	0	0.890052	0	0	0	0	0	2.39677	0	0.890052	0	0	0	0	0	0	1.43642	0	0	0	0	0	0	0	2.39677	0	1.83177	0	0	2.96826	0.890052	0	0	0	0.890052	0.890052	2.6134	2.39677	4.63754	0	3.78645	1.43642	0	0	0	6.84968	0	0	0	0	1.83177	0.890052	0	0	0	0	0	0	0	0	0	0	0	0	0.890052	0	0	0	0	0.890052	0	0	0	2.39677	1.83177	0	0	2.14175	0.890052	0	0	0	0	0	3.25284	0	0	0	0	0	0	0	3.69437	0	0	0.890052	1.83177	0	2.14175	0	4.90738	3.69437	0	0	1.83177	0	0	0	0	0	0	0	0	0	0.890052	0	0	1.43642	0	4.63754	0	0	4.53508	0	4.36629	0	0	0	2.80172	0	0	0	0	2.39677	3.49043	0	1.43642	0	0	0	3.25284	0	0.890052	0.890052	4.36629	0	0	0	0	0	0	0	0.890052	6.28155	6.51481	3.69437	4.53508	3.49043	5.47623	0	0	0.890052	0	0	0.890052	3.69437	5.68205	0	2.14175	0	0	0	0	0	0	0	0	0	0	0	0	0	0	1.43642	0	0	0	0	0	0	0	0	0	0	0	0	0	0	0	0.890052	0	0	0.890052	0	0	0	0	0	0	0	0	0	0	0	0	0	1.43642	0	0.890052	0	2.14175	0	3.87301	0	2.80172	0	3.37652	1.83177	0	0	0	0	0	0	3.95467	0	0	0	0	0	0	0	0	0	0	0	0.890052	0	2.6134	1.83177	0	0	0	1.83177	0	2.6134	0	3.37652	1.83177	3.596	0	0	0	0	1.83177	3.596	2.6134	0	0	0	0	0	0	0	0	0	0	0	1.43642	0	0	0	0	0	0	3.25284	0	0	0.890052	0	0	0	0	0.890052	2.6134	0	0	0	0	1.43642	0	0	0	1.43642	0	1.83177	0.890052	3.37652	0	0	0	0	0	0	0.890052	0	1.83177	0	0	0	0	0	1.43642	0	0	1.43642	0	0	1.83177	1.43642	2.80172	0	0	0.890052	0	0	0.890052	1.83177	0	0.890052	0	0	0	0.890052	0	0	0	0	2.39677	1.43642	1.43642	0	0	0	0	0	1.83177	1.43642	0	0	0	0	0	0	0	0	0	0	0	0	0	0	1.83177	0	0	0.890052	0	0	0.890052	0	0	0	0	0	0	0	0	0	0	0	0	2.39677	1.83177	0	0	0	0	0	0	0	0	0	0	0	0	0	0	0	0	0	0	0	0	0	0	0	0	0	0	0.890052	0	0	0	0	0	0	0	0	0
64008_P2_P3	2	0	0	0	0	0	0	0	3.17908	0	0.922392	0	0	0	0.922392	1.48053	0	0	0	0	0	0	1.88196	0	0.922392	0	0.922392	1.48053	0	0	0	0	2.19567	0	3.55374	0	0	0.922392	4.8	0	0.922392	0	0	0	0	0	0	0	0	0.922392	0	0	0	0	1.88196	0	0	0	0	0	0	0	0	0	3.55374	0	1.88196	0	0	0	0	0	0	0	0	0	0	0	0	0	0	1.88196	0.922392	0.922392	0	0.922392	2.86132	0	0	0	0	0	0.922392	0.922392	2.19567	4.88987	0	2.19567	0	0	0	0	6.50025	0	0	0	0	2.86132	0.922392	0	0	0	0	0	0	0	2.4532	0	0.922392	0	0	0	0	0	0	0	0.922392	0	0	0	2.4532	2.19567	0	0	0	0	0	0	0	0.922392	0	0	0	0	0.922392	0	0	0	0	1.88196	0	0	0	1.88196	0	0	0	5.13009	2.19567	0	0	2.67164	0	0	1.48053	0	0	0	0	0	0	0	0	0	0	0	4.30745	0	1.88196	2.86132	0	5.42885	0	0	0	2.67164	0	0.922392	0	0	2.19567	1.88196	0	0	0.922392	0	0	4.09716	0	0	0.922392	2.4532	0.922392	0	0.922392	0	0	0	0	1.48053	6.09052	6.44202	2.86132	4.49096	3.17908	6.09052	0	0	0	0	0.922392	1.48053	3.85088	6.12794	0	0	0	0	0	0	0	0	0	0	0	0	0	0	0	0	0	0	0	0	0	0	0	0.922392	0	0	0	0	0	2.19567	0	0	2.4532	0	0	0.922392	0	0	0	0	0	0	0	0	0	0	0	0	0	0.922392	0	0	0	1.48053	0	4.8	0	1.88196	0	3.43933	0	1.48053	0	0	0	0	0	3.43933	0	0	0	0	0	0	0	0	0	0	0	2.4532	0	3.43933	0.922392	0	0	0	3.93773	3.02893	2.19567	0	3.55374	1.48053	4.01964	0	0	0	0	1.88196	3.17908	1.88196	0	0	0	0	0	0	0	0	0	0	0	0.922392	0	0	0.922392	0	0	0	2.19567	0	0	0	0	0	0	0	1.88196	1.48053	0	0	0	0	0	0	0.922392	0.922392	0	0	1.48053	0	1.48053	0	0	0.922392	0	0	0	0.922392	0	1.48053	0	0	0	0	0	0.922392	0	2.19567	2.67164	0	0	1.88196	1.88196	4.17071	0	0	4.30745	0	0	0.922392	1.48053	0	0.922392	0	0	0	1.48053	0	0	0.922392	0	1.48053	0	0	0	0	0	0	0	2.4532	0	0.922392	0	0.922392	0.922392	0	0	0	0	0	0	0	0	0	0	2.86132	1.88196	0	0	0	2.19567	0	0	0	0	0	0	0	0	0	0	0	0	0	1.88196	2.19567	1.88196	0	0	0	0	0	0	0	0	0	0	0	0	0	0	0	0	1.48053	0	0	0	1.48053	0.922392	0	0	0	0.922392	1.48053	0	0	0	1.48053	0	0	0	0
783976_P2_P3	3	0	1.91852	0	0.946195	0	0	0	2.90448	0	1.51277	0.946195	0	0	1.51277	0.946195	0	0	0	0	0	0	0	0	3.48473	0	0	2.71385	0	0	0	0	1.51277	0	1.91852	0	0	1.51277	4.64941	0.946195	0.946195	0	0	0	0	0	0	0	0	3.22359	0	0	0	0	1.51277	0	0	0	0	0	0	0	0	0	2.49414	0	0.946195	0	0	0	0	0	0	0	0	0	0	0	0	0	0	1.51277	0	0	0	1.51277	2.49414	0	0	0	0	0	1.91852	1.51277	1.91852	4.70172	0	3.22359	0	0	0	0	6.33456	0.946195	0	0	0	1.91852	2.23485	0	0	0	0	0	0.946195	0	0	0	0.946195	1.51277	0	0	0	0	0	0	0	0	0	0	2.90448	2.71385	0	0	2.71385	0	0	0	0	2.90448	0	4.21792	3.48473	0	5.02284	0	0	0	0	1.91852	0	0	0	2.23485	0	1.51277	0	5.21508	0	0	0	2.71385	0	0	0	0	0	0	0	0	0	0	0	0	0.946195	0	5.44732	1.51277	0.946195	3.48473	0	5.25063	0	0	0	2.90448	0	0	0	0	3.89741	2.90448	0	0.946195	0	1.51277	0	3.89741	0.946195	0	0	2.71385	2.23485	0	0	0	0	0	0	0	5.93643	6.31789	2.23485	3.89741	3.70578	5.06339	0	0	1.51277	0	1.51277	0	2.49414	6.06181	0	0.946195	0	1.51277	0	0	0	0	0	0	0	0	0	0	0	0	0	0	0	0	0	0	0	0	0	0	0	0	0	0	0	0	0	0	0	0.946195	0	0	0	0	0	0.946195	0	0	0	0	0.946195	0	0	1.51277	0	0.946195	0	0	1.51277	4.14422	0	2.23485	0	1.51277	0.946195	0	0	0	0	0	0	3.36006	0	0	0	0	0	0	0	0	0	0	0	2.71385	0	2.71385	0.946195	0	0	0	4.75221	1.91852	2.23485	0	4.21792	1.51277	0	0	0	0	0	0.946195	3.07284	3.80477	0	0	0	0	0	0	0	0	0	0	0	1.51277	0	0	0	0	0	0	2.71385	0	0	0	0	0.946195	0	0	0	0.946195	0	0	0	0	0	0	0.946195	0.946195	0	0	0.946195	0	0	0	0	0	0	0	0	0	0	2.71385	0	0.946195	0	0	0	0.946195	2.71385	0.946195	0.946195	0	0	1.51277	1.91852	3.48473	0.946195	0	4.14422	0	0	1.51277	1.51277	0	2.23485	0	0	0	0	1.91852	0	0.946195	0	0.946195	0	0	0	0	1.91852	0	0	1.91852	0	0	0	0	0	0	0	0	0	0	0	0	0	0	0	1.51277	0	0.946195	0.946195	0	1.91852	0.946195	0	0	0	0	0	0	0	0	0	0	0	0	2.23485	1.51277	1.51277	0	0	0	0	0	0.946195	0	0	0	0	0	0	0	0	0	0	0	0	0	0	1.51277	0	0	0	0	0.946195	0	0	0	0	0.946195	0	0	0	0
254159_P2_P3	2	0.931016	2.20991	0	0	0	0	0	2.687	0	3.33144	1.89525	2.687	0	0	1.89525	0	0	0	0	0	0	2.687	0	2.46809	0	0.931016	2.20991	0	0	0	0	0.931016	0	3.77533	0	0	1.89525	4.8632	0.931016	0.931016	0	0	0	0	0	0	0	0	0.931016	0	0	0	0	1.49223	0	0	0	0	0	0	0	0	0	2.20991	0	0	0	0	0	0	0	0	0	0	0	0	0	0	0	0	0.931016	0	1.49223	0	0.931016	2.20991	0	0	0	0	0	1.89525	0.931016	2.20991	3.95474	0	2.687	0	0	0	0	3.95474	0	0	0	0	1.89525	1.89525	0	0	0	0	0	0	0	0	0	0	0	0	0	0	0	0	0	0	0	0	0	3.33144	2.87702	0	0	2.46809	0	0	0	0	1.49223	0	0	0	0	0	0	0	0	0	3.6765	0	0	0.931016	1.49223	0	0	0	5.25442	3.19528	0	0	0.931016	0	0	0	0	0	0	0	0	0	0	0	0.931016	2.87702	0	4.38858	0	2.687	4.7704	0	5.21974	0	0	0	4.03672	0	0	0	0	3.57039	3.33144	0	1.89525	1.49223	1.49223	0	4.11429	0.931016	0	0	3.45586	0	0	0.931016	0	0	0	0	0.931016	5.8382	6.54651	0.931016	2.687	1.49223	2.687	0	0	0	0	0	0	3.57039	6.53245	0	1.49223	0	0.931016	0	0	0	0	0	0	0	0	0	0	0	0	0	0	0	0	1.49223	0	0	0.931016	0	0	0	0	0	0.931016	0	0	0	0	0	0	0	0	0	0	0	0	0	0.931016	0	0	0	0	0	1.49223	0	1.49223	0	2.20991	1.49223	4.56471	0	2.46809	0	1.89525	1.49223	0	0.931016	0	0	0	1.49223	3.86782	0	0	0	0	0	0	0	0	0	0	0	2.20991	0	2.687	0.931016	0	0	0	4.50836	2.87702	1.49223	0	4.11429	0.931016	2.46809	0	0	0	0	0.931016	3.33144	4.8632	0	0	0	0	0	0	0	0	0	0	0	1.49223	0	0	0	0	0	0.931016	3.04491	0	0	0	0	0	0	0.931016	0	2.687	0	0	0	0	0	0	0	2.46809	0	0	1.89525	0	0.931016	0	0	0	0	0	0	0	0	1.89525	0	0	0	0	0	0	0	0	2.20991	0	0	2.46809	2.46809	4.11429	0	0	5.81516	0	0	1.89525	2.687	0.931016	3.04491	0	0	0	0.931016	0.931016	0	0.931016	0	2.687	0	0.931016	0	0	0.931016	0	0	2.46809	0.931016	0	0	0	0	0	0	0	0	0	0	0	0	0	0	2.46809	1.49223	0	0.931016	0	2.46809	0	0	0.931016	0	0	0	0	0	0	0	0	0	0	2.46809	0	1.89525	0	0.931016	0	0	0	0	0	0	0	0	0	0	0	0.931016	0	0	0	0	0	0	1.89525	0.931016	0	0	0	0.931016	0	0.931016	0	0	0.931016	0	0	0	0
579914_P2_P3	3	0	0	0	0	0	0	0	3.07543	0	3.07543	0	0	0	0	3.30966	0	0	0	0	0	0	0	0	2.44828	0	0	0	0	0	0	0	1.98978	0	3.68785	0	0	0	3.30966	1.31376	1.31376	0	0	0	0	0	0	0	0	0	0	0	0	0	0	0	0	0	0	0	0	0	0	0	4.23501	0	0	0	0	0	0	0	0	0	0	0	0	0	0	0	0	0	1.31376	0	0	1.31376	2.79567	0	0	0	0	0	1.98978	2.79567	1.31376	4.54153	0	2.44828	0	0	0	0	4.7942	0	0	0	0	1.31376	0	0	0	0	0	0	0	0	0	0	1.31376	0	0	0	0	0	0	0	1.31376	0	0	0	3.30966	0	0	0	0	0	0	0	0	0	0	0	0	0	0	0	0	0	0	0	0	0	0	1.98978	0	0	0	3.98722	2.44828	0	0	0	0	0	0	0	0	1.31376	0	0	0	0	0	0	1.98978	0	3.51111	0	0	0	0	6.08459	0	0	0	3.51111	0	0	0	0	2.79567	1.31376	0	0	1.31376	1.98978	0	5.00915	0	0	0	1.98978	0	0	0	0	0	0	0	0	5.64484	6.31745	1.98978	1.31376	1.31376	3.30966	0	0	1.98978	0	0	0	1.31376	1.98978	0	1.31376	0	1.31376	0	0	0	0	0	0	0	0	0	0	0	0	0	0	0	0	0	0	0	0	0	0	0	0	0	0	0	0	1.31376	0	0	0	0	0	0	0	0	0	0	0	0	0	0	0	0	0	0	1.31376	1.31376	1.31376	1.31376	4.23501	0	3.07543	0	2.79567	0	0	0	0	0	0	0	1.98978	0	0	0	0	0	0	0	0	0	0	0	1.31376	0	0	0	0	0	0	4.7942	3.30966	2.44828	0	2.44828	0	1.31376	0	0	0	0	1.98978	1.31376	4.941	0	0	0	1.31376	0	0	0	0	0	0	0	1.31376	0	0	0	0	0	0	1.98978	0	0	0	0	0	0	0	0	1.31376	0	0	0	0	0	0	0	0	0	0	1.31376	0	0	0	0	0	0	0	0	1.31376	0	0	0	0	0	1.31376	0	0	0	0	1.98978	0	0	1.31376	0	5.30863	5.36173	0	8.00322	0	0	1.31376	3.07543	3.30966	1.31376	0	0	0	0	0	0	1.98978	0	1.31376	0	0	0	0	0	0	0	2.44828	0	1.31376	0	1.31376	0	0	0	0	0	0	0	0	0	1.31376	0	1.98978	0	0	0	0	3.07543	0	0	0	0	0	0	0	0	0	0	0	0	0	0	0	0	0	0	0	0	0	0	0	0	0	0	0	0	0	0	0	0	0	0	0	0	2.44828	0	0	1.98978	0	1.31376	0	0	0	0	1.31376	0	0	0	0
754245_P2_P3	3	0	1.00435	2.8148	1.59076	0	0	0	3.17765	0	2.32888	0	2.00652	0	0	2.32888	0	0	0	0	0	0	3.46733	0	1.59076	0	0	2.5922	1.00435	0	0	0	1.59076	0	3.915	2.5922	0	1.59076	5.33039	1.00435	1.59076	0	0	0	0	0	0	0	0	0	0	0	0	0	0	0	0	0	1.59076	0	0	0	0	0	1.59076	0	0	0	0	0	0	0	0	0	0	0	0	0	0	0	0	2.00652	0	1.00435	0	1.59076	3.17765	0	0	0	0	0	2.00652	2.00652	2.00652	4.86636	0	3.59292	0	0	0	0	5.50034	0	0	0	0	1.00435	2.32888	0	0	0	0	0	0	0	0	0	0	0	0	0	0	0	0	0	0	0	0	0	3.70846	1.59076	0	0	1.00435	0	0	0	0	3.0076	0	1.59076	0	0	0	0	0	0	0	4.00814	0	0	0	2.00652	0	0	0	5.56309	0	0	0	3.17765	0	0	0	0	0	0	0	0	0	0	0	0	1.00435	0	4.9626	0	1.59076	3.915	0	5.09589	0	0	0	2.32888	0	0	0	0	3.46733	3.915	0	0	0	0	1.00435	3.59292	0	0	0	4.53187	1.59076	0	1.00435	0	0	0	0	1.59076	6.36613	6.43485	2.32888	3.0076	2.5922	3.32974	0	0	0	0	0	0	4.86636	6.13784	0	2.32888	0	0	0	0	0	0	0	0	0	0	0	0	0	0	0	0	0	0	0	0	0	0	0	0	0	0	0	0	0	0	0	0	0	0	0	0	0	0	0	0	0	0	0	0	0	0	0	0	0	0	0	2.00652	2.8148	4.59328	0	3.17765	0	3.0076	2.32888	0	0	0	0	0	1.59076	3.46733	0	0	0	0	0	0	0	0	0	0	0	1.00435	0	2.5922	1.59076	0	0	0	3.0076	2.32888	2.32888	0	4.25615	2.00652	2.00652	0	0	0	0	0	4.09564	2.5922	0	0	0	0	0	0	0	0	0	0	0	0	0	0	0	0	0	1.00435	1.59076	0	0	0	0	0	0	1.00435	0	1.59076	0	0	0	0	0	0	0	2.32888	0	0	2.00652	0	0	0	0	0	0	0	0	0	0	2.32888	0	0	0	1.00435	0	1.00435	0	1.59076	1.00435	0	0	2.00652	1.59076	4.17813	0	0	2.32888	0	0	1.59076	2.8148	0	1.00435	0	0	0	1.59076	2.00652	0	0	0	2.00652	0	0	0	0	1.00435	0	0	2.32888	0	1.00435	0	0	0	1.00435	0	0	0	0	0	0	0	0	0	3.0076	0	0	2.00652	0	2.8148	1.00435	0	0	0	0	0	0	0	0	0	0	0	0	0	1.59076	2.5922	0	0	0	0	0	0	0	1.00435	0	0	0	0	0	1.00435	0	0	1.00435	0	0	0	1.00435	0	0	0	0	1.00435	0	0	0	0	1.00435	0	0	0	0
792140_P2_P3	2	0	1.96814	0	0	0	0	0	1.96814	0	1.96814	0	0.978835	0	0	0.978835	0	0	0	0	0	0	1.96814	0	2.77088	0	0	0.978835	0	0	0	0	3.66112	0	2.54951	0	0	1.96814	4.91295	0	0	0	0	0	0	0	0	0	0.978835	4.54412	2.28791	0	0	0	0.978835	0	0	0	0	0	0	0	0	0	4.04736	0	1.55667	0	0	0	0	0	0	0	0	0	0	0	0	0	0	0	0	0.978835	0	1.96814	1.55667	0	0	0	0	0	0.978835	1.55667	1.55667	3.42072	0	3.66112	1.55667	0	0	0	4.20756	0	0	0	0	0.978835	1.55667	0	0	0	0	0	0	0	0.978835	0	0	0	0	0.978835	0	0	0	0	1.55667	0	0	0	2.96276	2.54951	0	0	0	0	0	0	0	0.978835	0.978835	2.54951	0	0	5.60208	0	0	0	0	2.54951	0	0	0	1.96814	0	0	0	5.24387	2.28791	0	0	4.28145	1.55667	0	0	0	0	0	0	0	0	0	0	0	1.96814	0	2.54951	0	0.978835	0	0	6.00241	0	0	0	3.86713	0	0	0	0	2.96276	1.96814	0	0	0.978835	0	0	4.65946	0	1.55667	0	1.55667	0	0	0	0	0	0	0	0	5.51287	5.86497	0	1.55667	2.54951	2.28791	0	0	1.55667	0	2.77088	0.978835	3.42072	5.57295	0	1.55667	0	0	0	0	0	0	0	0	0	0	0	0	0	0	0	0	0	0	0	0	0	0	0	0	0	0	0	0.978835	0	0	0	0	0	0	0	0	0	0	0	0	0	0	0	0	0.978835	0	0	0.978835	0	0	0.978835	2.96276	1.55667	4.35173	0	0	0	2.28791	2.77088	0	0.978835	0	0	0	0	2.54951	0	0	0	0	0	0	0	0	0	0	0	0.978835	0	1.55667	0.978835	0	0	0	4.41875	0.978835	0	0	2.96276	0.978835	2.28791	0	0	0	0	0	2.96276	5.48186	0	0	0	0.978835	0	0	0	0	0	0	0	0.978835	0	0.978835	1.55667	0	0	0	2.54951	0	0	0	0	0.978835	0	0.978835	2.28791	2.96276	0	0	0	0	0	0	0	1.55667	0	0	0	0	1.55667	0	0	0	0	0	0	1.96814	0	0	0	0.978835	0	0	0	0	0	0	2.28791	0	0	0	0.978835	3.28361	3.28361	0	7.19605	0	0	2.28791	2.28791	2.77088	0.978835	0	0	0	0	0	0.978835	3.13208	0	1.55667	0	0	0	0	0	0	0	1.96814	0	0	0	0	0	0	0	0	0	0	0	0	0	0	0	2.28791	0	1.55667	0	0	1.96814	1.55667	0	0	0	0	0	0	0	0	0	0	0	0	0	1.96814	0.978835	0	1.96814	0	0	0	0	0	0	0	0	0.978835	0	0	0	0	0	0	0	0	0	3.13208	0	0	0	0	0	0	0	0	0	0.978835	0	0	0	0
21372_P2_P3	5	1.00947	0	3.01653	0	0	0	0	1.59758	0	2.33705	1.59758	0	0	0	2.33705	0	0	0	0	0	0	2.33705	0	2.01418	0	0	1.00947	0	0	0	0	3.01653	0	3.92452	4.33987	4.01771	0	4.60306	1.59758	1.59758	0	0	0	0	0	0	0	0	1.00947	0	0	0	0	0	0	0	0	0	0	0	0	0	0	0	0	0	1.00947	0	0	0	0	0	2.01418	0	0	0	0	0	0	0	0	1.00947	0	0	0	3.18672	0	0	0	0	0	0	3.18672	1.00947	5.3038	0	3.71787	1.00947	0	0	0	5.63321	0	2.60071	0	0	1.59758	1.00947	0	0	0	0	0	0	0	0	0	0	0	0	1.00947	0	0	0	0	0	0	0	0	2.01418	1.00947	0	0	0	0	0	0	0	2.60071	0	1.00947	0	0	1.59758	0	0	0	0	3.82489	0	0	0	2.60071	0	0	0	5.37597	1.00947	0	0	0	0	0	0	0	0	0	0	0	0	0	0	0	1.00947	0	4.97247	0	2.33705	5.54203	0	5.51031	0	0	0	2.60071	0	1.00947	0	0	2.33705	2.60071	0	1.00947	1.00947	1.00947	0	3.71787	0	2.01418	0	3.01653	1.59758	0	0	0	0	0	0	2.33705	6.34057	5.99586	0	2.01418	2.01418	3.4766	0	0	0	0	0	1.59758	3.18672	6.54224	0	2.01418	0	0	0	0	0	0	0	0	0	0	0	0	0	0	0	0	0	0	1.59758	0	0	0	1.00947	0	0	0	1.00947	0	0	0	1.00947	0	0	0	0	0	0	0	0	0	0	0	0	0	0	0	0	1.00947	0	1.00947	0	0	1.59758	4.01771	0	3.71787	0	3.33893	0	0	0	0	0	0	1.00947	4.33987	0	0	0	0	0	0	0	0	0	0	0	2.60071	0	2.60071	1.00947	0	0	0	4.18776	2.01418	2.60071	0	4.01771	1.00947	1.00947	0	0	0	0	1.00947	3.01653	2.82355	0	0	0	0	0	0	0	0	0	0	0	1.00947	0	0	0	0	0	0	3.01653	0	0	0	0	0	1.59758	0	0	2.82355	0	0	0	0	0	0	0	2.01418	0	0	2.01418	0	1.59758	0	0	0	0	0	0	0	0	1.59758	0	0	0	0	0	0	0	1.00947	1.00947	0	0	0	0	3.82489	0	0	4.47746	0	0	1.59758	2.01418	1.00947	3.18672	0	0	0	2.33705	0	0	0	0	1.59758	0	0	0	0	1.59758	0	0	1.59758	0	0	0	0	0	0	0	0	0	0	0	0	0	0	0	0	0	2.60071	0	0	2.33705	2.01418	0	1.00947	0	0	0	0	0	0	0	0	1.00947	0	1.59758	1.00947	1.59758	0	0	0	0	0	0	0	0	0	0	0	0	0	0	1.00947	1.00947	0	0	0	0	0	0	0	0	0	0	0	1.00947	1.00947	0	2.01418	0	0	0	0
789091_P2_P3	5	0	1.41054	1.41054	0	0	0	0	2.57897	0	1.41054	0	0	0	0	2.10995	0	0	0	0	0	0	2.10995	0	2.10995	0	0	1.41054	0	0	0	0	3.45289	0	3.83461	0	0	0	4.59796	0	1.41054	0	0	0	0	0	0	0	0	0	0	0	0	0	0	0	0	0	0	0	0	0	0	0	0	0	0	0	0	0	0	0	0	0	0	0	0	0	0	0	0	2.10995	0	0	0	0	3.45289	0	0	0	0	0	0	3.21597	2.57897	5.35053	0	2.10995	0	0	0	0	5.22821	0	2.10995	0	0	3.83461	2.93234	0	0	0	0	0	0	0	0	0	0	0	0	0	0	0	0	0	0	0	0	0	0	0	0	0	2.10995	0	0	0	0	3.45289	0	0	0	0	2.93234	0	0	0	0	1.41054	0	0	0	0	0	0	0	5.51652	0	0	0	0	0	0	0	0	0	0	0	0	0	1.41054	0	0	1.41054	0	5.29067	0	3.21597	6.33274	0	2.93234	0	0	0	3.21597	0	0	0	0	2.57897	3.21597	0	0	0	0	1.41054	3.99326	1.41054	0	0	2.10995	2.10995	0	0	0	0	0	0	0	5.35053	6.30275	2.10995	3.45289	0	2.57897	0	0	1.41054	0	1.41054	1.41054	4.78314	6.30275	0	1.41054	0	0	0	0	0	0	0	0	0	0	0	0	0	0	2.10995	0	0	0	0	0	0	0	0	0	0	0	0	0	0	0	0	0	0	1.41054	0	0	0	0	0	0	0	0	0	0	0	0	0	0	0	0	0	0	2.93234	4.13617	0	3.65634	0	2.10995	2.10995	0	0	0	0	0	2.57897	4.59796	0	0	0	0	0	0	0	0	0	0	0	1.41054	0	2.10995	0	0	0	0	4.69352	1.41054	2.57897	0	4.38547	0	0	0	0	0	0	0	4.38547	2.57897	0	0	0	0	0	0	0	0	0	0	0	0	0	0	1.41054	0	0	0	2.10995	0	0	0	0	2.10995	0	0	0	2.57897	0	0	0	0	0	0	0	0	1.41054	0	2.57897	2.57897	0	0	0	0	0	0	0	0	1.41054	3.65634	0	0	0	0	0	0	0	0	0	0	0	0	2.10995	3.99326	0	0	1.41054	0	0	0	3.65634	1.41054	4.2662	1.41054	0	0	3.83461	1.41054	0	0	0	1.41054	0	2.10995	0	0	0	0	0	0	0	1.41054	0	0	0	0	0	0	0	0	0	0	0	0	0	1.41054	0	0	1.41054	0	3.45289	1.41054	0	1.41054	0	0	0	0	0	0	0	0	0	0	2.57897	1.41054	2.10995	0	0	0	0	0	0	0	0	0	1.41054	1.41054	0	0	0	0	0	1.41054	0	0	0	0	0	1.41054	0	0	0	0	0	1.41054	1.41054	0	0	0	0	0
834593_P2_P3	5	0	0	1.03825	1.03825	0	0	0	3.23725	0	1.03825	1.03825	0	0	1.63575	1.63575	0	0	0	0	0	0	1.63575	0	1.63575	0	1.03825	2.38266	0	0	0	0	1.03825	0	3.39007	5.7179	5.77454	1.63575	2.38266	0	2.64817	0	0	0	0	0	0	0	0	2.05701	0	0	0	0	0	0	0	0	0	0	0	0	0	0	2.05701	0	0	0	0	0	0	0	0	0	0	0	0	0	0	0	0	2.05701	0	2.05701	0	0	2.05701	0	0	0	0	0	0	3.06629	2.87233	1.03825	0	3.65434	0	0	0	0	7.39699	0	1.03825	0	0	1.63575	1.03825	0	0	0	0	0	0	0	2.38266	0	0	0	0	0	0	0	0	0	0	0	0	0	1.03825	0	0	0	0	0	0	0	0	0	0	0	1.03825	0	0	0	0	0	0	1.63575	0	0	0	1.03825	0	0	0	4.15865	0	0	0	1.03825	0	0	2.38266	0	0	1.03825	0	0	0	0	0	0	1.03825	0	4.24135	0	1.63575	3.77029	0	4.77313	0	0	0	2.38266	0	0	0	0	1.63575	2.87233	0	0	0	0	0	3.77029	0	1.63575	1.03825	2.05701	2.05701	0	1.03825	0	0	0	0	0	4.82768	6.02853	2.64817	5.62854	3.06629	6.30336	0	0	0	0	1.03825	0	2.38266	3.52825	0	1.63575	0	2.05701	0	0	0	0	0	0	0	0	0	0	0	0	0	0	0	0	0	0	0	1.03825	0	0	0	0	0	1.03825	0	0	0	0	0	0	0	0	0	0	0	0	0	0	0	0	0	0	0	1.03825	0	0	0	1.03825	0	4.24135	0	3.39007	0	2.05701	1.63575	1.03825	0	0	0	0	0	4.93096	0	0	0	0	0	0	0	0	0	0	0	0	0	2.38266	0	0	0	0	5.11768	3.06629	2.05701	0	2.64817	0	3.77029	0	0	0	0	2.64817	3.06629	1.63575	0	0	0	0	0	0	0	0	0	0	0	1.63575	0	1.03825	0	0	0	0	2.38266	0	1.03825	1.03825	0	0	0	1.03825	1.03825	0	0	0	0	0	0	0	0	1.63575	0	0	0	0	0	0	0	0	0	0	0	0	0	1.03825	0	1.03825	0	0	0	0	1.63575	0	1.63575	0	0	0	0	4.71643	0	0	2.38266	0	0	1.03825	2.64817	1.03825	3.06629	0	0	0	0	0	0	0	0	2.87233	0	0	0	0	0	0	0	3.06629	0	0	0	0	0	0	0	0	0	0	0	0	0	0	0	2.64817	0	0	0	0	1.63575	0	0	0	0	0	0	0	0	0	0	0	0	0	1.03825	1.03825	3.23725	0	0	1.03825	0	0	0	0	0	0	0	0	0	0	0	0	0	1.03825	0	0	0	0	1.03825	0	0	0	0	1.03825	1.03825	0	0	1.63575	0	0	0	0
19873_P2_P3	3	0	0	1.0477	0	0	0	0	3.08247	0	1.0477	1.0477	0	0	0	2.07098	0	0	0	0	0	0	2.39751	0	2.07098	0	0	2.07098	0	0	0	0	3.08247	0	2.66361	0	0	1.0477	4.8454	2.07098	2.07098	0	0	0	0	0	0	0	0	0	0	0	0	0	1.64822	0	0	0	0	0	0	0	0	0	0	0	0	0	0	0	0	0	0	0	0	0	0	0	0	0	0	1.0477	1.0477	1.64822	0	2.07098	3.08247	0	0	0	0	0	2.07098	3.78731	3.08247	4.17599	0	3.25367	1.64822	0	0	0	6.20109	0	0	0	0	2.39751	2.07098	0	0	0	0	0	0	0	0	0	0	0	0	0	0	0	0	0	0	0	0	0	1.64822	0	0	0	1.0477	0	0	0	0	2.07098	0	0	1.0477	1.64822	0	0	0	0	0	1.64822	0	0	1.0477	1.64822	0	1.0477	0	4.89798	0	0	0	1.0477	0	0	1.0477	0	0	0	0	0	0	1.0477	0	0	1.0477	0	4.61348	0	1.0477	3.40669	0	5.58371	0	0	0	2.66361	1.0477	0	0	0	3.25367	3.08247	0	1.64822	1.64822	1.0477	0	3.9947	1.0477	1.64822	0	2.39751	1.0477	0	0	0	0	0	0	1.0477	6.34061	6.51909	3.08247	3.89473	3.08247	5.26128	0	0	1.0477	0	0	1.0477	3.78731	6.22186	0	2.07098	0	0	0	0	0	0	0	0	0	0	0	0	0	0	0	0	0	0	0	0	0	0	0	0	0	0	0	0	0	0	0	0	0	1.0477	0	0	0	0	0	0	0	0	0	0	0	0	0	0	0	1.0477	0	1.0477	2.07098	5.13552	0	3.54502	0	3.08247	2.39751	0	1.0477	0	0	0	0	3.78731	0	0	0	0	0	0	0	0	0	0	0	2.39751	0	1.64822	0	0	0	0	4.54917	3.78731	2.66361	0	4.67505	1.0477	2.39751	0	0	0	0	0	3.25367	2.39751	0	0	0	1.0477	0	0	0	0	0	0	0	1.0477	0	0	1.0477	0	0	0	3.25367	0	0	0	0	0	0	0	0	1.0477	0	0	0	0	0	0	0	0	0	0	2.07098	0	0	0	0	0	0	0	0	0	0	2.07098	0	0	0	0	0	0	0	1.0477	0	0	0	1.64822	0	4.99774	0	0	3.25367	0	0	2.07098	2.39751	1.64822	2.39751	0	0	0	1.0477	0	0	1.0477	0	2.39751	0	0	0	0	0	0	0	0	0	0	0	0	1.0477	0	0	0	0	0	0	0	0	0	0	1.0477	0	0	0	0	2.07098	2.07098	0	1.64822	0	0	0	0	0	0	0	0	0	0	1.0477	1.0477	0	0	0	0	0	0	0	0	0	0	0	0	0	0	0	0	0	1.0477	0	0	0	1.0477	1.0477	0	0	0	0	0	0	0	0	2.07098	0	0	0	0
792843_P2_P3	3	0	1.53303	1.94145	0	0	0	0	3.62803	0	2.74024	0.96123	0.96123	0	0	2.74024	0	0	0	0	0	0	1.94145	0	3.83366	0	0	0.96123	1.53303	0	0	0	3.25137	0	3.51307	1.53303	0	1.94145	4.31755	0	1.94145	0	0	0	0	0	0	0	0	2.74024	2.25939	0	0	0	0	0	0	0	0	0	0	0	0	0	1.53303	0	0	0	0	0	0	0	0	0.96123	0	0	0	0	0	0	0	2.74024	1.53303	0	0	1.53303	3.10026	0	0	0	0	0	1.53303	2.51976	2.25939	4.0958	0	3.25137	0	0	0	0	5.41504	0	1.53303	0	0	3.7345	1.94145	0	0	0	0	0	0	0	0	0	0	0	0	0.96123	0	0	0	0	0	0	0	0	2.74024	0.96123	0	0	1.53303	0	0	0	0	2.25939	0	3.83366	0	0	0	0	0	0	0	3.10026	0	0	0	3.25137	0	0	0	4.78215	2.74024	0	0	0	0	0	0	0	0	0	0	0	0	0	0	0	2.25939	0	5.41504	0	0	5.01123	0	5.50803	0	0	0	1.53303	0	0	0	0	2.74024	1.53303	0	0.96123	0	0	1.53303	4.78215	0.96123	0.96123	0	4.0958	1.94145	0	0	0	0	0	0	1.94145	6.24433	6.09244	1.53303	2.74024	0	4.0136	0	0	0.96123	0	1.53303	0.96123	3.62803	6.62261	0	0	0	0	0	0	0	0	0	0	0	0	0	0	0	0	0	0	0	0	0	0	0	1.53303	0	0	0	0	0	0	0	0	0	0	0	1.53303	0	0	0	0	0	0	0	0	0	0	0	0	0	0	0	0	0	0.96123	1.94145	3.92643	0	1.53303	0	2.74024	2.51976	0	0	0	0	0	0	2.51976	0	0	0	0	0	0	0	0	0	0	0	2.74024	0	0.96123	0.96123	0	0	0	4.50972	2.25939	2.93145	0	3.83366	1.53303	2.25939	0	0.96123	0	0	1.94145	3.83366	2.51976	0	0	0	0	0	0	0	0	0	0	0	0	0	0	0	0	0	0	3.10026	0	0	0	0	0	0	0	2.25939	3.62803	0	0	0	0	0	0	0	1.94145	0	0	3.10026	0	1.53303	0	0	0	0	0	0	0	0	2.74024	0	0	0.96123	0.96123	0	1.53303	0	0	0	0	0	2.25939	2.74024	4.73163	0	0	2.51976	0	0	2.51976	1.94145	0	2.51976	0	0	0	0.96123	0	0	0.96123	0	0.96123	0	0.96123	0	0	0	0	0	1.53303	0	0	0	0	0	0	0	0	0	0	0	0	0	0	0	3.7345	0	0	0	0	0	1.94145	0	0	0	0	0	0	0	0	0	0	0	0	1.94145	0.96123	0.96123	0	0.96123	0.96123	0	0	0	0	0	0	0	1.53303	0	0	0	0	0	0	0	0	0	0	0	0	0	0	0.96123	0	0.96123	0	0	0	0	0	0	0
661137_P2_P3	5	0	1.52947	3.09545	2.7356	0	0	0	3.38322	0	1.52947	0	0	0	0	0	1.52947	0	0	0	0	0	2.7356	0	4.56325	0	0	0	0	0	0	0	3.09545	0	3.82859	0	0	0	5.69887	0	1.52947	0	0	0	0	0	0	0	0	0	0	0	0	0	0	0	0	0	0	0	0	0	0	0	0	0	0	0	0	0	0	0	0	2.25507	0	0	0	0	0	0	0	2.25507	0	0	0	0	3.09545	0	0	0	0	0	2.7356	4.00848	0	4.16841	0	0	1.52947	0	0	0	5.80005	0	2.7356	0	0	3.38322	0	0	0	0	0	0	0	0	0	0	0	0	0	0	0	0	0	0	0	0	0	0	0	0	0	0	0	0	0	0	0	3.82859	0	0	0	0	0	0	0	0	0	0	0	0	1.52947	3.62302	0	2.25507	0	5.75034	1.52947	0	0	0	1.52947	0	0	0	0	0	0	0	0	0	0	0	0	0	5.12773	0	1.52947	5.84809	0	4.44326	0	0	0	5.04769	0	0	0	0	2.25507	3.09545	0	2.25507	0	0	0	3.09545	1.52947	1.52947	0	4.16841	0	0	0	0	0	0	0	0	5.47237	6.54617	0	4.16841	1.52947	5.34421	0	0	0	0	1.52947	0	2.25507	5.04769	0	0	0	1.52947	0	0	0	0	0	0	0	0	0	0	0	0	0	0	0	0	0	0	0	0	0	0	0	0	0	0	0	0	0	0	0	0	0	0	0	0	0	0	0	0	0	0	0	0	0	0	0	1.52947	0	0	2.25507	2.7356	0	2.25507	0	2.7356	1.52947	1.52947	1.52947	0	0	0	0	5.75034	0	0	0	0	0	0	0	0	0	0	0	3.09545	0	1.52947	0	0	0	0	4.00848	0	2.25507	0	4.16841	0	0	0	0	0	0	0	4.16841	2.25507	0	0	0	0	0	0	0	0	0	0	0	0	0	0	0	0	0	0	2.25507	0	0	0	0	0	0	0	0	3.38322	0	0	0	0	0	0	0	0	0	0	1.52947	0	0	0	0	0	0	0	0	0	0	2.7356	0	0	0	0	0	0	0	0	0	0	0	1.52947	0	4.00848	0	0	0	0	0	1.52947	0	0	2.25507	0	0	0	3.38322	0	0	0	0	2.7356	0	0	0	0	0	0	0	1.52947	1.52947	0	0	0	0	0	0	0	0	0	0	0	0	0	0	0	0	0	0	0	2.7356	1.52947	0	1.52947	0	0	0	0	0	0	0	0	0	0	2.25507	1.52947	0	0	0	1.52947	0	0	0	0	0	0	0	0	0	0	0	0	0	0	0	0	0	0	0	1.52947	0	0	2.7356	0	1.52947	0	0	1.52947	0	0	0	0
664415_P2_P3	2	0	2.27904	4.197	1.54932	0	0	0	3.4106	0	0	0	3.85673	0	1.54932	0	0	0	0	0	0	0	0	0	2.27904	0	0	0	0	0	0	0	3.4106	0	0	0	0	0	3.85673	1.54932	0	0	0	0	0	0	0	0	0	0	0	0	0	0	0	0	0	0	0	0	0	0	0	0	0	0	0	0	0	0	0	0	0	0	0	0	0	0	0	0	0	1.54932	0	0	0	0	1.54932	0	0	0	0	0	1.54932	2.27904	0	4.03688	0	2.76136	0	0	0	0	6.5761	0	0	0	0	0	1.54932	0	0	0	0	0	0	0	0	0	0	0	0	0	0	0	0	0	0	0	0	0	0	3.1222	0	0	0	0	0	0	0	4.80606	0	3.4106	0	0	6.25067	0	0	0	0	3.4106	0	0	0	0	0	0	0	5.50195	2.76136	0	0	0	1.54932	0	0	0	0	0	0	0	0	0	0	0	0	0	3.65084	0	1.54932	0	0	4.70311	0	0	2.27904	4.03688	0	0	0	0	3.4106	1.54932	0	0	1.54932	1.54932	1.54932	4.03688	0	0	0	1.54932	0	0	0	0	0	0	0	0	5.67515	7.02342	1.54932	4.34112	0	5.30508	0	0	1.54932	0	0	0	0	4.34112	0	1.54932	0	0	0	0	0	0	0	0	0	0	0	0	0	0	0	0	0	0	0	0	0	0	0	0	0	0	0	2.76136	0	0	1.54932	0	0	0	0	0	0	0	0	1.54932	0	0	0	0	1.54932	0	0	0	0	0	1.54932	2.27904	2.27904	1.54932	0	2.76136	0	3.65084	0	0	0	0	0	0	0	0	0	0	0	0	0	0	0	0	0	0	0	0	0	0	0	0	0	0	4.34112	5.07704	0	0	2.76136	0	0	0	0	0	0	0	2.76136	3.4106	0	0	0	0	0	0	0	0	0	0	0	0	0	0	0	0	0	0	1.54932	0	0	0	0	0	0	0	3.1222	0	0	0	0	0	0	0	0	0	0	0	2.76136	0	1.54932	0	0	2.27904	0	0	0	0	0	0	0	0	0	0	0	1.54932	3.1222	0	1.54932	0	0	0	3.1222	4.59224	0	0	0	0	0	0	3.4106	0	0	0	0	0	1.54932	0	2.27904	1.54932	0	0	0	0	0	0	0	0	0	1.54932	0	0	0	0	0	0	0	0	0	0	0	0	0	0	0	1.54932	2.76136	5.37373	0	0	1.54932	0	0	1.54932	0	0	0	0	0	0	0	0	0	0	0	0	0	0	0	0	0	0	0	0	0	0	0	2.27904	0	0	0	0	0	0	0	0	0	0	0	0	0	0	1.54932	0	2.27904	0	0	1.54932	0	0	0	0
833914_P2_P3	3	0	1.09429	1.70936	0	0	0	0	2.46996	0	2.13921	1.09429	1.09429	0	0	2.73885	0	0	0	0	0	0	3.33351	0	2.9654	0	0	1.70936	1.70936	0	0	0	2.9654	0	3.62653	0	0	1.09429	5.34793	0	0	0	0	0	0	0	0	0	0	0	0	0	0	0	1.09429	0	0	0	0	0	0	0	0	0	1.70936	0	0	0	0	0	0	0	0	0	0	0	0	0	0	0	0	1.70936	0	0	0	2.13921	3.62653	0	0	0	0	0	0	2.46996	1.09429	5.30716	0	3.97783	0	0	0	0	5.34793	0	1.09429	0	0	1.70936	2.13921	0	0	0	0	0	0	0	0	0	0	0	0	1.09429	0	0	0	0	0	0	0	0	1.70936	1.09429	0	0	0	0	0	0	0	2.9654	0	0	0	0	0	0	0	0	0	4.07819	0	0	1.09429	3.16116	0	1.09429	0	6.01266	3.48744	0	0	0	0	0	0	0	0	0	0	0	0	0	0	0	1.09429	0	4.81976	0	2.13921	3.62653	0	5.60505	0	0	0	3.33351	0	0	0	0	2.9654	3.62653	0	2.9654	0	2.13921	0	2.9654	0	0	0	2.13921	1.70936	0	0	0	0	0	0	0	6.35032	6.50257	1.70936	0	1.70936	4.34314	0	0	1.70936	0	1.09429	0	4.69886	6.53824	0	2.46996	0	1.09429	0	0	0	0	0	0	0	0	0	0	0	0	0	0	0	0	0	0	0	1.09429	0	0	0	0	1.09429	0	0	0	0	0	0	0	0	0	0	0	0	0	0	1.09429	0	0	0	0	0	1.70936	0	0	1.09429	0	1.70936	3.97783	0	2.13921	0	1.70936	0	1.70936	1.09429	0	0	0	0	1.70936	0	0	0	0	0	0	0	0	0	0	0	1.70936	0	1.09429	1.09429	0	0	0	3.16116	2.13921	1.09429	0	4.17202	1.09429	1.70936	0	0	0	0	1.70936	2.46996	4.07819	0	0	0	0	0	0	0	0	0	0	0	1.09429	0	0	0	0	0	0	2.9654	0	0	0	0	0	0	0	2.73885	1.70936	0	0	0	0	0	0	0	1.09429	0	0	1.70936	0	1.09429	0	0	0	0	0	0	0	0	2.13921	0	1.09429	1.70936	0	0	1.09429	1.09429	0	1.09429	0	0	0	2.13921	4.17202	1.09429	0	3.33351	0	0	1.09429	2.46996	1.09429	1.09429	0	0	0	0	1.70936	1.70936	0	0	2.13921	0	0	0	0	1.09429	0	0	0	0	0	0	0	0	1.09429	0	0	0	0	0	0	0	0	0	1.09429	0	1.70936	0	0	2.13921	1.70936	0	1.09429	0	0	0	0	0	0	0	0	0	0	1.70936	2.13921	1.09429	0	0	1.09429	0	0	0	0	0	0	0	1.09429	0	0	0	0	0	0	0	0	0	1.09429	0	0	0	0	1.70936	0	0	0	0	2.73885	0	0	0	0
301024_P2_P3	3	0	0	0	0	0	0	0	3.13706	0	2.29238	0	0	0	2.29238	2.29238	0	0	0	0	0	0	1.56038	0	1.56038	0	0	0	0	0	0	0	3.66629	0	3.13706	0	0	0	0	0	0	0	0	0	0	0	0	0	2.77567	2.77567	0	0	0	0	0	0	0	0	0	0	0	0	0	0	2.29238	0	0	1.56038	0	0	0	0	0	0	0	0	0	0	0	0	0	2.77567	0	2.77567	0	0	3.66629	0	0	0	0	0	1.56038	3.87236	3.42581	5.45566	0	3.13706	0	0	0	0	6.7315	0	0	0	0	2.77567	0	0	0	0	1.56038	0	0	0	0	0	2.29238	0	0	0	0	0	0	0	0	0	0	0	1.56038	0	0	0	0	0	0	0	0	1.56038	0	1.56038	0	0	3.87236	0	0	0	0	4.21287	0	0	0	1.56038	0	0	0	4.35707	2.29238	0	0	0	0	0	0	0	0	0	0	0	0	0	0	0	0	0	3.87236	0	0	0	0	5.39011	0	0	0	4.05264	2.29238	0	0	0	3.42581	2.77567	0	1.56038	0	3.13706	0	4.60833	0	0	0	2.29238	1.56038	0	0	0	0	0	0	1.56038	5.63613	6.02962	2.29238	4.35707	3.13706	5.63613	0	0	0	0	0	0	3.42581	3.13706	0	0	0	0	0	0	0	0	0	0	0	0	0	0	0	0	0	0	0	0	0	0	0	0	0	0	0	0	0	3.66629	0	0	0	0	0	2.29238	0	0	0	0	0	0	0	0	0	0	0	0	0	1.56038	0	0	0	0	0	4.35707	0	4.21287	0	4.05264	2.29238	1.56038	0	0	0	0	0	2.29238	0	0	0	0	0	0	0	0	0	0	0	1.56038	0	0	1.56038	0	0	0	5.0085	4.21287	0	0	3.42581	0	0	0	0	0	0	2.29238	0	4.35707	0	0	0	1.56038	0	0	0	1.56038	0	0	0	1.56038	0	0	0	0	0	0	0	0	1.56038	1.56038	0	0	0	0	1.56038	2.29238	0	0	0	0	0	0	0	0	0	0	2.29238	0	3.13706	0	0	0	0	0	0	0	0	2.77567	0	0	0	0	0	0	0	0	2.77567	0	0	0	0	4.60833	3.66629	0	5.0085	0	0	0	0	0	2.77567	0	0	0	1.56038	0	0	0	0	1.56038	0	0	0	1.56038	0	0	0	2.77567	0	0	0	0	0	0	0	0	0	0	0	0	0	0	0	2.77567	1.56038	0	0	0	2.77567	0	0	0	0	0	0	0	0	0	0	0	0	0	0	0	1.56038	0	1.56038	0	0	0	0	0	0	0	0	1.56038	0	0	0	0	0	0	0	0	0	0	2.29238	0	0	0	1.56038	0	0	0	0	2.77567	0	0	0	0
780788_P2_P3	5	0	0	1.18516	0	0	0	0	2.60775	0	1.82691	1.18516	0	0	0	3.30993	0	0	0	0	0	0	2.26953	0	2.60775	0	0	1.82691	0	0	0	0	1.82691	0	3.78019	0	0	2.26953	3.63981	1.18516	1.18516	0	0	0	0	0	0	0	0	1.18516	0	0	0	0	0	0	0	0	0	0	0	0	0	0	0	0	0	0	0	0	0	0	0	0	0	0	0	1.18516	0	0	0	1.18516	0	0	0	0	3.63981	0	0	0	0	0	1.18516	1.18516	1.82691	3.90812	0	4.58074	0	0	0	0	5.62666	0	0	0	0	1.18516	0	0	0	0	0	0	0	0	0	0	0	0	0	0	0	0	0	0	0	0	0	0	2.60775	1.82691	0	0	1.82691	0	0	0	0	1.82691	0	3.48428	2.26953	0	3.30993	0	0	0	0	3.30993	0	0	0	1.18516	0	0	0	5.46963	0	0	0	0	0	0	0	0	0	0	0	0	0	0	0	0	1.18516	0	5.14547	0	1.82691	5.09259	0	6.32158	0	0	0	0	0	1.18516	0	0	2.60775	3.48428	0	1.82691	1.18516	0	2.26953	2.88155	1.18516	1.18516	0	3.63981	1.82691	0	0	0	0	0	0	0	6.64908	6.34438	1.18516	2.26953	1.18516	3.48428	0	0	1.18516	0	0	0	4.7945	6.45326	0	1.82691	0	0	0	0	0	0	0	0	0	0	0	0	0	0	1.18516	0	0	0	0	0	0	0	1.82691	0	0	0	0	0	0	0	0	0	0	1.18516	0	0	0	0	0	1.18516	0	0	0	0	0	0	0	1.18516	0	1.18516	0	0	1.82691	3.11158	0	2.88155	0	1.18516	0	0	0	0	0	0	1.18516	4.41834	0	0	0	0	0	0	0	0	0	0	0	2.26953	0	1.18516	0	0	0	0	3.48428	1.82691	0	0	4.72671	1.18516	1.18516	0	0	0	0	1.18516	2.60775	3.11158	0	0	0	0	0	0	0	0	0	0	0	0	0	0	1.18516	0	0	0	3.78019	0	0	0	0	0	0	0	1.18516	2.60775	0	0	0	0	0	0	0	0	0	0	0	0	1.18516	0	0	0	0	0	0	1.18516	0	1.82691	0	0	0	0	0	1.18516	0	0	0	1.18516	0	1.82691	3.11158	4.65557	0	0	2.26953	0	0	2.60775	2.26953	0	1.82691	0	0	0	1.82691	1.18516	1.18516	1.82691	0	1.18516	0	0	1.18516	0	2.88155	0	0	1.82691	1.18516	0	0	0	0	0	0	0	0	0	0	0	0	0	0	1.18516	0	0	0	0	1.82691	1.18516	0	0	0	0	0	0	0	0	0	0	0	0	3.11158	1.18516	0	0	0	0	0	0	0	0	0	0	0	0	0	0	2.26953	1.18516	0	0	0	0	0	1.18516	0	0	0	0	1.18516	0	0	0	0	1.18516	0	0	0	0
101141_P2_P3	2	0	3.08746	2.58496	0	0	0	0	2.58496	0	3.45943	1.16993	0	0	0	1.16993	0	0	0	0	0	0	1.80735	0	2.85798	0	0	2.24793	0	0	0	0	1.80735	0	4	0	0	1.16993	5.21917	0	1.16993	0	0	0	0	0	0	0	0	0	0	0	0	0	0	0	0	0	1.16993	0	0	0	0	0	2.24793	0	0	0	0	0	0	0	0	1.80735	0	0	0	0	0	0	0	1.80735	0	1.80735	0	0	1.16993	0	0	0	0	0	0	2.24793	0	4.39232	0	3.61471	0	0	0	0	5.87036	0	1.16993	0	0	2.58496	2.24793	0	0	0	0	0	0	0	0	0	0	0	0	0	0	0	0	0	1.16993	0	0	0	2.85798	0	0	0	1.80735	0	0	0	0	1.16993	0	4.76818	1.80735	0	1.80735	0	0	0	0	1.80735	0	0	1.16993	2.24793	0	0	0	4.89482	0	0	0	0	0	0	0	0	0	0	0	0	0	1.16993	0	0	1.80735	0	5.06609	0	0	4	0	5.70736	0	0	0	2.58496	0	0	0	0	3.61471	2.58496	0	1.16993	1.80735	0	0	3.45943	0	0	0	4.10852	1.80735	0	0	0	0	0	0	1.16993	5.98868	6.31741	1.16993	3.45943	1.16993	4.89482	0	0	1.16993	0	0	0	4.47573	6.40514	0	0	0	0	0	0	0	0	0	0	0	0	0	0	0	0	1.16993	0	0	0	0	0	0	0	0	0	0	0	1.80735	2.58496	0	0	0	0	0	1.16993	0	0	0	0	0	1.16993	0	0	0	0	4	0	0	1.16993	0	1.16993	1.16993	1.80735	0	4.20945	0	3.45943	0	3.08746	0	0	1.16993	0	0	0	1.16993	2.58496	0	0	0	0	0	0	0	0	0	0	0	2.58496	0	0	0	0	0	0	4	1.16993	2.58496	0	3.61471	1.16993	1.16993	0	0	0	0	2.85798	3.2854	3.45943	0	0	0	0	0	0	0	0	0	0	0	0	0	0	0	0	0	0	2.58496	0	0	0	0	0	1.16993	0	2.58496	2.24793	0	0	0	0	0	0	0	2.58496	0	0	2.85798	0	0	0	0	0	0	0	0	0	0	1.16993	0	0	0	0	0	0	1.80735	3.08746	1.16993	0	0	1.16993	1.80735	4	0	0	4.39232	0	0	0	2.85798	1.80735	1.80735	0	0	0	0	1.16993	0	0	0	2.24793	0	0	1.16993	1.16993	1.16993	0	0	2.24793	0	0	0	0	0	0	0	0	0	0	0	0	0	0	0	1.16993	0	2.58496	0	0	2.24793	0	0	0	0	0	1.16993	0	0	0	0	0	0	0	1.16993	1.80735	1.16993	0	1.16993	0	0	0	0	0	0	0	0	0	0	0	0	0	0	0	0	0	0	1.16993	0	0	0	0	0	0	0	0	0	0	0	0	0	0
516185_P2_P3	5	1.0541	1.0541	2.8989	1.0541	0	0	0	2.67404	0	1.0541	0	0	0	1.0541	3.55634	0	0	0	0	0	0	2.8989	0	3.68265	0	0	2.08041	0	0	0	0	1.0541	0	4.18767	0	0	3.68265	4.09983	1.0541	1.0541	0	0	0	0	0	0	0	0	2.67404	0	0	0	0	0	0	0	0	0	0	0	0	0	0	0	0	0	0	0	0	0	0	0	0	0	0	0	0	0	0	0	1.0541	1.0541	0	0	0	2.67404	0	0	0	0	0	2.08041	2.40754	0	5.71887	0	4.42305	0	0	0	0	5.31293	0	0	0	0	3.55634	1.65666	0	0	0	0	0	0	0	1.0541	0	0	0	0	0	0	0	0	0	0	0	0	0	2.40754	0	0	0	2.40754	0	0	0	0	4.34878	0	0	0	0	0	0	0	0	0	1.0541	0	0	0	2.8989	0	1.65666	0	5.68908	0	0	0	1.0541	1.65666	0	0	0	0	0	0	0	0	0	0	0	1.0541	0	5.1907	0	2.67404	5.91177	0	4.42305	0	0	0	1.65666	0	0	0	0	2.8989	2.67404	0	2.08041	2.8989	0	1.0541	2.8989	1.0541	1.0541	0	2.08041	0	0	0	0	0	0	0	1.0541	5.88575	6.4269	0	3.4179	1.0541	2.40754	0	1.0541	0	0	1.0541	0	3.55634	6.03531	0	2.08041	0	0	0	0	0	0	0	0	0	0	0	0	0	0	1.0541	0	0	0	0	0	0	0	0	0	0	0	0	0	0	0	0	0	0	0	0	0	0	0	0	0	0	0	0	0	0	0	0	0	0	1.65666	0	1.0541	1.65666	4.0063	0	2.8989	0	2.08041	0	1.0541	0	0	0	0	2.08041	4.80274	0	0	0	0	0	0	0	0	0	0	0	1.65666	0	1.65666	0	0	0	0	4.42305	2.08041	2.8989	0	4.62535	0	0	0	0	1.0541	0	0	3.26475	2.67404	0	0	0	0	0	0	0	0	0	0	0	1.65666	0	1.0541	0	0	0	0	3.4179	0	0	0	0	1.65666	0	0	1.0541	2.40754	0	0	0	0	0	0	0	1.0541	0	0	1.65666	0	1.0541	0	0	0	0	0	1.0541	0	0	3.09339	0	0	0	0	0	1.0541	0	0	0	0	0	1.65666	0	4.746	0	0	1.65666	0	0	1.0541	1.0541	0	3.26475	0	0	0	3.55634	0	0	1.0541	0	1.65666	0	0	0	0	2.40754	0	0	2.67404	0	0	0	1.65666	0	0	0	0	0	0	0	0	0	0	0	1.0541	0	0	1.0541	0	3.26475	1.65666	1.0541	0	0	0	0	0	0	0	0	0	0	0	2.08041	2.08041	1.65666	0	0	1.0541	0	0	0	0	0	0	0	0	0	0	1.65666	0	0	0	0	0	0	0	0	1.65666	0	0	0	0	0	1.0541	0	1.0541	0	0	0	0
665482_P2_P3	3	0	1.15803	2.231	0	0	0	0	2.56709	0	0	0	0	0	0	1.15803	0	0	0	0	0	0	2.56709	0	1.15803	0	0	1.79204	0	0	0	0	2.231	0	2.231	4.53403	4.87407	1.15803	4.45523	0	1.79204	0	0	0	0	0	0	0	0	0	0	0	0	0	1.15803	0	0	0	0	0	0	0	0	0	1.79204	0	1.79204	0	0	0	0	0	0	0	0	0	0	0	0	0	0	2.231	1.15803	1.79204	0	1.15803	1.79204	0	0	0	0	0	0	1.79204	3.06853	4.45523	0	3.86263	0	0	0	0	6.2962	0	0	0	0	1.79204	1.79204	0	0	0	0	0	0	0	1.15803	0	0	0	0	0	0	0	0	0	0	0	0	0	2.231	0	0	0	0	0	0	0	0	3.06853	0	0	0	2.231	0	0	0	0	0	0	0	0	0	1.79204	0	0	0	5.57888	3.97987	0	0	2.56709	0	0	0	0	0	0	0	0	0	0	0	0	0	0	3.97987	0	1.15803	1.79204	0	5.99566	0	0	0	3.06853	1.15803	1.15803	0	0	2.231	1.79204	0	0	1.15803	0	0	3.73501	1.79204	1.15803	0	2.56709	2.231	0	0	0	0	0	0	0	6.34073	6.52565	1.15803	3.595	3.595	5.50255	0	0	0	0	0	0	2.56709	5.93887	0	2.231	0	0	0	0	0	0	0	0	0	0	0	0	0	0	0	0	0	0	0	0	0	0	0	0	0	0	0	0	0	0	0	0	0	1.79204	0	0	0	0	0	0	0	0	0	0	0	0	0	1.15803	0	1.15803	0	0	0	4.7475	0	1.79204	0	2.231	1.79204	1.79204	0	0	0	0	0	2.56709	0	0	0	0	0	0	0	0	0	0	0	1.79204	0	1.79204	0	0	0	0	3.73501	1.79204	2.56709	0	3.97987	1.15803	2.83948	0	0	0	0	1.15803	3.595	2.231	0	0	0	0	0	0	0	0	0	0	0	0	0	0	0	0	0	0	3.86263	0	0	0	0	0	0	0	1.79204	0	0	0	0	0	0	0	0	2.83948	0	0	1.79204	0	1.79204	0	0	0	0	0	1.15803	0	0	2.83948	0	1.15803	0	1.15803	0	1.15803	0	1.79204	0	0	0	2.83948	3.595	3.73501	1.15803	0	4.45523	0	0	0	2.231	1.15803	0	0	0	0	1.15803	1.15803	1.15803	0	0	0	0	0	0	0	1.15803	0	0	1.79204	1.15803	0	0	0	0	0	0	0	0	0	0	0	0	1.15803	0	1.15803	1.15803	2.56709	0	0	2.56709	1.15803	0	0	0	0	0	0	0	0	0	0	0	0	1.15803	0	2.231	0	0	0	0	0	0	0	0	0	0	0	0	0	0	0	0	0	0	0	0	1.15803	0	0	0	0	1.15803	0	0	0	0	0	0	0	0	0
698508_P2_P3	3	0	1.12383	1.12383	2.18197	0	0	0	3.01355	0	2.78581	1.12383	0	0	1.12383	1.12383	0	0	0	0	0	0	2.18197	0	1.74781	0	0	0	0	0	0	0	3.92134	0	3.38322	0	0	0	4.54879	0	1.74781	0	0	0	0	0	0	0	0	2.51525	0	0	0	0	2.18197	0	0	0	0	0	0	0	0	0	4.31237	0	1.12383	0	0	0	0	0	0	0	0	0	0	0	0	0	0	1.12383	0	1.12383	0	1.74781	0	0	0	0	0	0	1.74781	0	0	3.38322	0	4.02947	0	0	0	0	5.62495	0	1.12383	0	0	2.18197	0	0	0	0	1.12383	0	0	0	0	0	0	0	0	0	0	0	0	0	1.12383	0	0	0	2.18197	1.12383	0	0	0	0	0	0	0	2.18197	0	3.21019	2.51525	1.12383	1.12383	0	0	0	0	0	0	0	0	1.12383	0	0	0	5.96164	2.51525	0	0	1.74781	0	0	0	0	0	1.74781	0	0	0	0	0	0	1.74781	0	4.31237	0	2.51525	1.12383	0	5.18497	0	0	0	3.67722	1.12383	0	0	0	3.21019	2.18197	0	1.12383	0	0	0	3.67722	0	0	0	1.74781	1.12383	0	0	0	0	0	0	0	6.30068	5.87733	3.01355	1.12383	3.53769	4.02947	0	0	1.74781	0	0	0	3.01355	6.25685	0	1.12383	0	1.12383	0	0	0	0	0	0	0	0	0	0	0	0	0	0	0	0	0	0	0	0	0	0	0	0	0	0	0	0	0	0	0	1.12383	0	0	0	0	0	0	0	0	0	0	0	0	0	0	0	1.12383	0	1.12383	2.18197	4.6197	0	2.18197	0	1.12383	2.18197	0	0	0	0	0	0	1.12383	0	0	0	0	0	0	0	0	0	0	0	1.12383	0	2.18197	1.12383	0	0	0	4.02947	3.01355	3.01355	0	3.21019	0	2.18197	0	0	0	0	2.18197	2.78581	4.68729	0	0	0	0	0	0	0	0	0	0	0	2.18197	0	0	0	0	0	0	2.78581	0	0	0	0	0	0	0	0	2.51525	0	0	0	0	0	0	1.12383	2.18197	0	0	1.74781	0	1.74781	0	0	0	0	0	0	1.12383	0	1.74781	0	0	0	0	0	1.12383	1.12383	1.74781	2.51525	0	0	1.74781	1.12383	4.87292	2.51525	0	6.75904	0	0	1.74781	1.12383	2.18197	0	0	0	0	0	1.74781	0	2.18197	0	1.74781	0	0	0	0	0	0	0	2.51525	0	1.74781	0	1.12383	0	0	0	0	0	0	0	0	0	0	0	1.74781	1.74781	1.12383	1.12383	0	1.74781	2.18197	0	1.12383	0	0	0	0	0	0	0	0	0	0	0	1.12383	1.12383	0	0	0	0	0	0	0	0	0	0	0	0	0	0	0	0	1.12383	0	0	0	1.12383	1.12383	0	0	0	1.12383	0	0	0	0	2.51525	0	0	0	0
340647_P2_P3	5	0	0	1.80478	0	0	0	0	3.08428	0	1.16792	1.16792	0	0	0	3.08428	0	0	0	0	0	0	2.58196	0	1.80478	0	0	2.58196	0	0	0	0	0	0	4.20605	1.16792	0	3.08428	4.89134	0	1.16792	0	0	0	0	0	0	0	0	2.58196	0	0	0	0	0	0	0	0	0	0	0	0	0	0	0	0	1.80478	1.80478	0	0	0	0	0	0	0	0	0	0	0	0	0	0	1.16792	0	0	1.16792	3.87929	0	0	0	0	0	1.16792	3.75155	2.85488	4.30036	0	2.85488	0	0	0	0	5.63309	0	0	0	0	3.08428	1.16792	0	0	0	0	0	0	0	0	0	0	0	0	0	0	0	0	0	0	0	0	0	1.16792	0	0	0	2.58196	0	0	0	0	1.16792	0	1.16792	0	0	0	0	0	0	0	2.58196	0	0	0	1.16792	0	1.16792	0	4.55114	0	0	0	0	1.16792	0	0	0	0	0	0	0	0	0	0	0	1.16792	0	5.16642	0	0	5.21566	0	5.86682	0	0	0	2.24508	0	0	0	0	3.45616	2.85488	0	1.16792	0	0	1.16792	3.28217	0	0	0	3.45616	2.24508	0	0	0	0	0	0	1.16792	6.5814	6.50423	2.24508	3.28217	2.85488	4.30036	0	0	0	0	0	0	3.6114	6.50423	0	1.16792	0	0	0	0	0	0	0	0	0	0	0	0	0	0	0	0	0	0	0	0	0	0	0	0	0	0	0	0	0	0	0	0	0	1.16792	0	0	0	0	0	0	0	0	0	0	0	0	0	1.16792	1.16792	1.16792	0	0	0	4.10513	0	3.08428	0	0	0	1.16792	0	0	0	0	0	4.47229	0	0	0	0	0	0	0	0	0	0	0	1.80478	0	1.16792	1.16792	0	0	0	4.20605	3.45616	2.24508	0	4.30036	1.16792	3.45616	0	0	0	0	0	3.08428	2.58196	0	0	0	0	0	0	0	0	0	0	0	1.16792	0	0	0	0	0	0	2.24508	0	0	0	0	0	0	0	0	2.85488	0	0	0	0	0	0	0	1.80478	1.16792	0	1.16792	1.16792	0	0	0	0	0	0	1.16792	0	0	2.85488	0	0	0	0	0	0	0	1.16792	1.16792	0	0	1.80478	2.58196	4.47229	0	1.16792	3.28217	0	0	2.24508	2.24508	1.16792	3.28217	0	0	0	2.24508	0	0	0	0	2.24508	1.16792	0	0	0	2.58196	0	0	0	0	0	0	1.16792	0	0	0	0	0	0	0	0	0	1.16792	0	0	0	0	1.80478	0	2.24508	0	0	1.16792	0	0	0	0	0	0	0	0	0	0	0	1.16792	1.16792	0	0	0	0	0	0	0	0	0	0	1.16792	0	0	0	0	0	0	0	0	0	1.16792	0	0	0	0	1.16792	0	0	0	0	0	0	0	0	0
72136_P2_P3	3	0	0	1.8986	0	0	0	0	2.34845	0	2.96741	0	1.24139	0	0	2.34845	0	0	0	0	0	0	2.34845	0	2.69087	0	1.24139	2.34845	0	0	0	0	3.39914	0	3.39914	0	0	0	4.67562	1.8986	0	0	0	0	0	0	0	0	0	4.67562	1.24139	1.24139	0	0	1.24139	0	0	0	0	0	0	0	0	0	1.24139	0	0	0	0	0	0	0	0	0	0	0	0	0	0	0	0	1.24139	1.24139	1.8986	0	0	3.731	0	1.24139	0	0	0	2.34845	2.34845	3.39914	4.95483	0	3.57459	0	0	0	0	5.24165	0	1.24139	0	0	2.69087	1.24139	0	0	0	0	0	0	0	2.34845	0	0	0	0	0	0	0	0	0	0	0	0	0	1.8986	1.24139	0	0	1.24139	0	0	0	0	1.24139	0	1.24139	0	1.24139	5.01694	0	0	0	0	2.96741	0	0	0	1.24139	0	1.24139	0	5.01694	4.00061	0	0	1.24139	1.24139	0	0	0	0	0	0	0	0	0	0	0	0	0	4.32909	0	1.24139	3.19936	0	6.11297	1.24139	0	0	4.51274	0	0	0	0	3.57459	1.24139	0	1.24139	0	0	0	3.8721	0	1.8986	0	1.24139	1.24139	0	0	0	0	0	0	1.24139	5.68587	6.19585	1.24139	2.34845	0	4.11862	0	0	1.8986	0	2.69087	0	3.731	6.50844	0	2.34845	0	1.24139	0	0	0	0	0	0	0	0	0	0	0	0	0	0	0	0	0	0	0	0	0	0	0	0	0	0	0	0	1.24139	0	0	0	0	0	0	0	0	0	0	0	0	0	0	0	0	1.8986	0	0	0	2.96741	1.24139	4.32909	0	0	0	3.57459	3.19936	0	0	0	0	0	0	4.00061	0	0	0	0	0	0	0	0	0	0	0	1.8986	0	2.34845	1.24139	0	1.24139	0	4.82197	2.34845	2.69087	0	3.8721	1.24139	1.24139	0	0	0	0	0	2.34845	3.19936	0	0	0	0	0	0	0	0	0	0	0	1.24139	0	0	0	0	0	0	2.34845	0	0	0	0	0	0	0	0	0	0	0	0	0	0	0	1.24139	0	0	0	1.8986	0	1.24139	0	0	0	0	0	0	1.24139	0	0	0	0	0	0	0	0	0	0	0	0	0	1.24139	1.24139	3.8721	1.24139	0	4.82197	0	0	1.24139	1.8986	1.8986	1.24139	0	0	0	1.24139	0	0	0	0	1.24139	0	0	0	0	1.8986	0	0	2.34845	0	1.8986	0	0	0	1.8986	0	0	0	0	0	0	0	0	0	2.34845	0	1.24139	0	0	1.24139	0	1.24139	1.24139	0	0	0	0	0	0	0	0	1.24139	0	1.24139	0	1.8986	0	1.24139	0	0	0	0	0	0	0	0	0	0	0	0	0	0	1.8986	0	0	0	1.24139	0	0	0	0	1.8986	0	0	0	0	2.34845	0	0	0	0
79211_P2_P3	3	0	1.91901	0	0	0	0	0	2.37085	0	1.91901	0	1.91901	0	0	1.25751	0	0	0	0	0	0	2.71442	0	0	0	0	1.25751	0	0	0	0	0	0	3.6001	0	0	1.25751	2.9917	0	1.91901	0	0	0	0	0	0	0	0	0	0	0	0	0	1.25751	0	0	0	0	0	0	0	0	0	4.62316	0	3.22418	0	0	0	0	0	0	0	0	0	0	0	0	0	0	1.25751	1.25751	1.91901	0	0	1.91901	0	0	0	0	0	0	0	1.91901	1.25751	0	2.71442	2.37085	0	0	0	5.71316	0	0	0	0	0	1.25751	0	0	0	0	0	0	0	1.25751	0	0	0	0	0	0	0	0	0	0	0	0	0	2.71442	1.25751	0	0	0	0	0	0	0	3.6001	0	1.25751	0	0	3.22418	0	0	0	0	1.25751	0	0	0	3.22418	0	1.25751	0	5.31987	1.91901	0	0	0	0	0	1.25751	0	0	1.25751	0	0	0	0	0	0	1.25751	0	4.62316	0	1.91901	2.71442	0	3.89803	0	0	0	3.22418	0	0	0	0	2.9917	2.37085	0	0	0	0	0	4.14485	1.25751	1.25751	0	3.22418	0	0	0	0	0	0	0	1.25751	6.57857	6.49205	1.91901	2.37085	0	4.14485	0	0	0	0	0	1.25751	3.42435	6.53596	0	1.25751	0	1.91901	0	0	0	0	0	0	0	0	0	0	0	0	0	0	0	0	0	0	0	0	0	0	0	0	0	2.37085	0	0	0	0	0	0	0	0	0	0	0	0	0	0	0	0	0	0	0	2.37085	0	0	0	1.25751	2.9917	5.10348	0	0	0	3.42435	0	0	0	0	0	0	1.25751	5.417	0	0	0	0	0	0	0	0	0	0	0	1.25751	0	1.91901	1.25751	0	0	0	4.98176	3.42435	1.91901	0	2.9917	0	3.22418	0	0	0	0	2.37085	3.42435	3.6001	0	0	0	1.25751	0	0	0	0	0	0	0	0	0	0	0	1.25751	0	1.25751	3.42435	0	0	0	0	0	0	0	0	1.25751	0	0	0	0	0	0	0	2.71442	0	0	0	0	0	0	0	0	0	0	0	0	0	1.91901	0	0	0	0	0	1.25751	0	1.91901	0	0	0	1.91901	1.25751	4.70237	2.9917	0	5.71316	0	0	2.37085	1.91901	0	0	0	0	0	1.25751	0	0	0	0	0	0	1.25751	0	0	0	0	0	1.91901	1.25751	0	0	1.25751	0	0	0	0	0	0	0	0	0	0	0	1.91901	1.91901	3.6001	0	0	1.25751	1.25751	0	0	0	0	0	0	0	0	0	0	0	0	0	0	2.37085	0	0	0	0	0	0	0	0	0	0	1.25751	0	0	0	0	0	0	0	0	0	0	0	0	0	0	1.25751	0	1.25751	0	0	1.91901	0	0	0	0
540241_P2_P3	2	0	1.23461	0	0	0	0	0	3.18889	0	1.23461	0	1.89	0	0	3.3885	0	0	0	0	0	0	2.68094	0	2.33901	0	0	1.89	0	0	0	0	1.89	0	4.10753	0	0	2.33901	3.56382	1.89	1.89	0	0	0	0	0	0	0	0	3.72013	0	0	0	0	0	0	0	0	0	0	0	0	0	0	1.23461	0	1.23461	0	0	0	0	0	0	0	0	0	0	0	0	0	0	3.86114	0	1.89	0	2.33901	2.95715	0	0	0	0	0	0	1.89	1.23461	5.17723	0	3.98959	0	0	0	0	5.81968	0	0	0	0	2.95715	1.23461	0	0	0	0	0	0	0	2.33901	0	0	0	0	0	0	0	0	0	0	0	0	0	2.33901	1.23461	0	0	0	0	0	0	0	1.89	0	0	0	0	0	0	0	0	0	2.95715	0	0	0	1.23461	0	1.89	0	5.71207	0	0	0	0	0	0	0	0	0	0	0	0	0	0	0	0	2.68094	0	4.81063	0	2.33901	3.3885	0	5.98291	0	0	0	2.68094	0	0	0	0	3.3885	1.23461	0	1.23461	0	0	1.23461	3.98959	0	1.23461	0	1.89	1.89	0	0	0	0	0	0	0	6.23697	6.80685	2.68094	1.89	2.33901	4.73933	0	0	0	0	1.89	1.23461	2.95715	6.62101	0	0	0	0	0	0	0	0	0	0	0	0	0	0	0	0	0	0	0	0	0	0	0	0	0	0	0	0	0	1.89	0	0	0	0	0	0	0	0	0	0	0	0	0	1.23461	0	0	0	0	0	0	0	1.23461	0	1.23461	2.33901	4.41263	0	2.33901	0	1.23461	0	0	0	0	0	0	0	1.23461	0	0	0	0	0	0	0	0	0	0	0	1.89	0	1.89	0	0	0	0	4.21656	0	2.33901	0	4.41263	0	2.33901	0	0	0	0	1.23461	3.72013	3.3885	0	0	0	0	0	0	0	0	0	0	0	1.23461	0	0	0	0	0	0	1.23461	0	0	0	0	0	0	0	1.89	2.95715	0	0	0	0	1.89	0	0	1.89	0	0	1.89	0	0	0	0	0	0	0	0	0	0	2.68094	0	0	0	1.23461	0	0	0	2.33901	1.23461	0	0	1.89	2.33901	4.10753	0	0	3.72013	0	0	1.89	2.33901	1.23461	2.33901	0	0	0	1.89	0	0	0	0	1.23461	0	0	0	0	1.89	0	0	0	0	0	0	1.23461	0	0	0	0	0	0	0	0	0	0	0	1.89	0	0	0	0	2.33901	1.23461	0	0	0	0	0	0	0	0	0	0	0	0	1.23461	1.23461	0	0	0	0	0	0	0	0	0	0	0	0	0	0	0	0	0	0	0	0	0	0	0	0	0	0	0	0	0	0	0	0	0	0	0	0
325216_P2_P3	2	0	1.98818	0	0	0	0	0	2.44653	0	2.44653	0	0	0	0	2.44653	0	0	0	0	0	0	2.79384	0	3.07355	0	0	0	0	0	0	0	1.31248	0	3.98521	0	0	2.79384	4.8674	1.31248	1.31248	0	0	0	0	0	0	0	0	0	0	0	0	0	0	0	0	0	0	0	0	0	0	0	3.30773	0	1.31248	0	0	0	0	0	0	0	0	0	0	0	0	0	0	2.79384	1.98818	1.31248	0	0	2.79384	0	1.31248	0	0	0	0	2.44653	1.98818	2.79384	0	3.68588	0	0	0	0	5.64274	0	0	0	0	2.44653	1.98818	0	0	0	0	0	0	0	0	0	0	1.31248	0	0	0	0	0	0	0	0	0	0	1.31248	1.98818	0	0	0	0	0	0	0	1.31248	0	3.07355	0	0	2.79384	0	0	0	0	3.98521	0	0	0	1.31248	0	2.44653	0	4.23298	4.11441	0	0	0	0	0	1.31248	0	0	0	0	0	0	0	0	0	0	0	4.34254	0	1.31248	5.00707	0	5.68496	0	0	0	3.98521	0	0	0	0	3.30773	2.44653	1.31248	0	1.98818	0	0	1.98818	0	0	1.31248	3.50916	1.31248	0	0	0	0	0	0	1.31248	6.44383	6.34196	1.31248	1.31248	1.98818	4.11441	0	0	0	0	0	0	4.8674	6.81091	0	0	0	0	0	0	0	0	0	0	0	0	0	0	0	0	0	0	0	0	0	0	0	0	1.31248	0	0	0	0	0	0	0	0	0	0	0	0	0	0	0	0	0	0	0	0	0	0	0	0	1.98818	0	0	0	0	1.31248	4.44437	0	0	0	4.34254	1.31248	0	0	0	0	0	0	1.31248	0	0	0	0	0	0	0	0	0	0	0	1.31248	0	1.31248	1.98818	0	0	0	4.53948	1.31248	2.44653	0	4.53948	1.31248	2.44653	0	0	0	0	1.31248	3.84329	1.98818	0	0	0	0	0	0	0	0	0	0	0	1.31248	0	0	0	0	0	0	1.31248	0	0	0	0	1.98818	0	0	1.98818	3.84329	0	0	0	0	1.31248	0	0	1.31248	1.31248	0	2.44653	0	0	0	0	0	0	0	0	0	0	2.79384	0	0	0	0	0	0	0	1.31248	0	0	0	0	2.79384	4.44437	0	0	0	0	0	1.31248	2.44653	0	2.44653	0	0	0	1.31248	1.31248	1.31248	0	0	1.98818	0	0	0	0	1.31248	0	0	2.79384	0	0	0	1.31248	0	0	0	0	0	0	0	0	0	0	0	2.44653	0	0	1.31248	0	1.31248	1.31248	0	0	0	0	0	0	0	0	0	0	1.31248	0	3.68588	0	0	0	1.31248	0	0	0	0	0	1.31248	0	0	0	0	0	0	0	0	0	0	0	0	0	0	0	0	0	1.31248	0	0	0	0	1.31248	0	0	0	0
824568_P2_P3	1	0	1.83088	3.78531	1.83088	0	0	0	0	0	1.83088	0	0	0	0	0	0	0	0	0	0	0	0	0	2.61237	0	0	0	0	0	0	0	3.78531	0	2.61237	0	0	0	3.78531	0	1.83088	0	0	0	0	0	0	0	0	1.83088	0	0	0	0	0	0	0	0	0	0	0	0	0	0	0	0	0	0	0	0	0	0	0	1.83088	0	0	0	0	0	0	0	1.83088	0	0	0	0	4.4236	0	0	0	0	0	1.83088	2.61237	0	0	0	4.24053	0	0	0	0	5.70462	0	0	0	0	3.11647	0	0	0	0	0	0	0	0	0	0	0	0	0	0	0	0	0	0	0	0	0	0	0	0	0	0	0	0	0	0	0	4.58604	0	0	0	0	5.77369	0	0	0	0	4.73202	0	0	0	3.11647	0	0	0	6.07673	3.11647	0	0	0	0	0	0	0	0	0	0	0	0	0	0	0	0	0	3.48931	0	0	4.0308	0	3.78531	0	0	0	3.78531	0	0	0	0	0	4.0308	0	0	0	0	0	5.20185	0	0	0	3.11647	0	0	0	0	0	0	0	0	6.28033	6.41615	0	3.48931	0	4.86458	0	0	3.11647	0	0	0	3.11647	4.98598	0	0	0	0	0	0	0	0	0	0	0	0	0	0	0	0	1.83088	0	0	0	0	0	0	0	1.83088	0	0	0	0	3.11647	0	0	0	0	0	1.83088	0	0	0	0	0	0	0	0	0	0	0	0	0	2.61237	0	0	0	0	3.11647	3.11647	0	1.83088	0	3.11647	0	0	1.83088	0	0	0	1.83088	4.58604	0	0	0	0	0	0	0	0	0	0	0	1.83088	0	0	0	0	0	0	5.38959	4.0308	2.61237	0	3.11647	0	1.83088	0	0	0	0	0	4.4236	1.83088	0	1.83088	0	0	0	0	0	0	0	0	0	0	0	0	0	1.83088	0	0	4.4236	0	0	0	0	0	0	0	0	3.11647	0	0	0	0	0	0	0	1.83088	2.61237	0	1.83088	0	0	0	0	0	0	0	0	0	0	1.83088	0	0	0	0	0	1.83088	3.48931	0	0	0	0	0	0	4.24053	0	0	0	0	0	0	3.11647	0	0	0	0	0	3.11647	0	0	0	0	1.83088	0	1.83088	0	0	0	0	0	1.83088	0	0	0	0	0	0	0	0	0	0	0	0	0	0	0	1.83088	0	0	0	0	3.78531	0	0	0	0	0	0	0	0	0	0	0	0	0	0	0	0	0	0	0	0	0	0	0	0	0	0	0	0	0	0	0	0	0	0	0	0	0	0	0	0	0	0	0	0	0	0	1.83088	0	0	0	0
264794_P2_P3	4	0	0	1.88008	1.88008	0	0	0	2.66946	0	3.17678	0	0	0	0	1.88008	0	0	0	0	0	0	1.88008	0	3.17678	0	0	0	0	0	0	0	3.17678	0	5.54153	0	0	0	4.305	1.88008	0	0	0	0	0	0	0	0	0	1.88008	0	0	0	0	0	0	0	0	0	0	0	0	0	0	0	0	0	0	0	0	0	0	0	1.88008	0	0	0	0	0	0	0	0	0	0	0	0	3.17678	0	0	0	0	0	1.88008	3.55138	2.66946	0	1.88008	2.66946	0	0	0	0	4.4885	0	0	0	0	4.65126	0	0	0	0	0	0	0	0	0	0	0	0	0	1.88008	0	0	0	0	0	0	0	0	3.17678	1.88008	0	0	0	0	0	0	0	4.65126	0	0	0	0	1.88008	0	0	0	0	3.55138	0	0	0	0	0	0	0	4.79751	0	0	0	0	0	0	0	0	0	0	0	0	0	0	0	0	0	0	2.66946	0	0	3.84848	0	3.17678	0	0	0	0	0	0	0	0	0	3.84848	0	0	0	0	0	3.84848	0	0	0	2.66946	0	0	0	0	0	0	0	0	6.14374	7.01888	0	1.88008	0	1.88008	0	0	3.55138	0	0	0	1.88008	4.79751	0	1.88008	0	1.88008	0	0	0	0	0	0	0	0	0	0	0	0	0	0	0	0	0	0	0	0	0	0	0	0	0	4.4885	0	0	0	0	0	0	0	0	0	0	0	0	0	0	0	0	0	0	0	0	0	0	0	0	3.84848	4.09473	0	1.88008	0	0	0	0	0	0	0	0	0	5.36508	0	0	0	0	0	0	0	0	0	0	0	1.88008	0	0	0	0	0	0	4.09473	1.88008	3.17678	0	3.84848	0	0	0	1.88008	0	0	0	4.305	0	0	0	0	0	0	0	0	0	0	0	0	0	0	0	0	1.88008	0	0	0	0	0	0	0	0	0	0	2.66946	2.66946	0	0	0	0	0	0	0	2.66946	0	0	0	0	1.88008	0	0	0	0	0	0	0	0	0	0	0	0	0	0	1.88008	4.4885	0	0	0	0	2.66946	3.17678	3.17678	0	0	1.88008	0	0	0	4.65126	0	1.88008	0	0	0	1.88008	0	1.88008	0	0	2.66946	0	1.88008	1.88008	1.88008	1.88008	0	0	1.88008	0	0	0	0	0	0	0	0	0	0	0	0	0	0	0	0	0	0	0	0	4.09473	0	0	2.66946	0	0	0	0	0	0	0	0	0	0	0	1.88008	0	0	0	6.79337	0	0	0	0	0	0	0	0	0	0	0	0	0	2.66946	0	0	0	0	0	0	0	0	0	0	1.88008	0	0	0	0	0	0	0
179309_P2_P3	2	0	2.04099	0	0	0	0	0	3.13556	0	1.35481	0	2.50409	0	0	1.35481	0	0	0	0	0	0	2.50409	0	2.50409	0	1.35481	1.35481	0	0	0	0	2.8541	0	3.37097	0	0	1.35481	4.69611	0	0	0	0	0	0	0	0	0	1.35481	0	0	0	0	0	2.50409	0	0	0	0	0	0	0	0	0	4.85984	0	2.04099	0	0	0	0	0	0	0	0	0	0	0	0	0	0	0	0	0	0	0	2.50409	0	0	0	0	0	0	1.35481	2.04099	2.50409	0	3.90869	0	0	0	0	5.91145	0	0	0	0	2.04099	0	0	0	0	1.35481	0	0	0	1.35481	0	0	0	0	1.35481	0	0	0	0	1.35481	0	0	0	2.50409	1.35481	0	0	0	0	0	0	0	2.8541	0	0	0	0	3.37097	0	0	0	0	2.04099	0	0	0	1.35481	0	0	0	5.20263	2.50409	0	0	0	0	0	0	0	0	0	0	0	0	0	0	0	0	0	3.57331	0	2.04099	0	0	3.90869	0	0	0	4.5114	0	0	0	0	2.04099	3.37097	0	1.35481	1.35481	0	0	4.69611	0	0	0	2.50409	2.50409	0	0	0	0	0	0	0	6.01932	5.94831	2.50409	0	3.57331	4.5114	0	0	1.35481	0	2.50409	0	3.57331	6.5616	0	1.35481	0	1.35481	0	0	0	0	0	0	0	0	0	0	0	0	0	0	0	0	0	0	0	0	0	0	0	0	0	1.35481	0	0	0	0	0	0	0	0	0	0	0	1.35481	0	0	0	0	0	0	0	1.35481	0	0	0	1.35481	2.50409	4.29951	0	3.37097	0	3.90869	0	0	0	0	0	0	0	3.13556	0	0	0	0	0	0	0	0	0	0	0	0	0	1.35481	0	0	0	0	4.18062	0	1.35481	0	4.18062	0	2.04099	0	0	0	0	1.35481	2.04099	4.18062	0	0	0	0	0	0	0	0	0	0	0	0	0	0	0	0	0	0	1.35481	0	0	0	0	0	1.35481	0	0	1.35481	0	0	0	0	0	0	0	0	0	0	1.35481	0	2.8541	0	0	0	1.35481	0	0	0	0	2.04099	0	1.35481	0	0	0	2.04099	0	1.35481	1.35481	0	0	1.35481	2.8541	4.40934	2.50409	0	6.82209	0	0	0	2.04099	0	1.35481	0	0	0	1.35481	1.35481	0	1.35481	0	2.04099	0	0	0	0	0	0	0	1.35481	0	0	0	0	0	0	0	0	0	0	0	0	0	0	0	2.04099	0	4.85984	1.35481	0	2.04099	1.35481	0	0	0	0	0	0	0	0	0	0	0	0	0	0	0	0	1.35481	1.35481	0	0	0	0	0	0	0	0	0	0	0	0	0	0	0	0	0	1.35481	0	0	0	0	0	0	0	0	0	1.35481	0	0	0	0
135088_P2_P3	2	0	1.38709	1.38709	0	0	0	0	2.081	0	2.081	0	0	0	0	1.38709	0	0	0	0	0	0	2.89957	0	4.10056	0	0	2.081	0	0	0	0	2.54758	0	3.79951	1.38709	0	2.081	2.081	1.38709	0	0	0	0	0	0	0	0	0	1.38709	0	0	0	0	1.38709	0	0	0	0	0	0	0	0	0	0	0	0	0	0	0	0	0	0	0	0	0	0	0	0	0	0	1.38709	0	2.54758	0	1.38709	3.79951	0	0	0	0	0	1.38709	2.081	2.54758	5.42637	0	3.4186	2.081	0	0	0	5.84656	0	0	0	0	1.38709	0	0	0	0	0	0	0	0	0	0	0	0	0	0	0	0	0	0	0	0	0	0	2.081	1.38709	0	0	0	0	0	0	0	1.38709	0	0	0	0	2.081	0	0	0	0	3.4186	0	0	0	1.38709	0	0	0	4.74675	1.38709	0	0	0	0	0	0	0	0	0	0	0	0	0	0	0	0	0	5.12622	0	0	4.56176	0	5.71963	0	0	0	2.081	0	0	0	0	2.54758	3.1823	0	1.38709	0	0	1.38709	3.79951	0	0	0	4.56176	2.54758	0	0	0	0	0	0	0	6.66052	6.54046	2.081	2.54758	2.54758	4.34951	0	0	0	0	0	0	2.54758	6.72803	0	1.38709	0	0	0	0	0	0	0	0	0	0	0	0	0	0	0	0	0	0	0	0	0	0	1.38709	0	0	0	0	0	0	0	0	0	0	0	0	0	0	0	0	0	0	1.38709	0	0	0	0	0	0	0	1.38709	0	1.38709	0	4.98617	0	1.38709	0	2.54758	0	0	0	0	0	0	0	3.4186	0	0	0	0	0	0	0	0	0	0	0	0	0	2.54758	0	0	0	0	4.74675	1.38709	2.89957	0	4.83105	0	0	0	0	0	0	2.081	4.10056	2.89957	0	0	0	0	0	0	0	0	0	0	0	2.081	0	0	0	0	0	0	3.1823	0	0	0	0	0	0	0	0	1.38709	0	0	0	0	0	0	0	1.38709	0	0	2.89957	0	2.081	0	0	0	0	0	0	0	0	2.081	0	0	0	1.38709	0	0	0	2.081	0	0	0	2.081	2.081	3.1823	0	0	3.62159	0	0	0	0	0	3.1823	0	0	0	0	0	0	0	0	2.081	0	0	0	0	1.38709	0	0	0	0	0	0	1.38709	0	0	0	0	0	0	0	0	0	0	0	2.081	0	0	1.38709	0	2.89957	1.38709	0	0	0	0	0	0	0	0	0	0	0	0	0	0	1.38709	0	0	1.38709	0	0	0	0	0	0	0	0	0	0	0	0	0	0	0	0	0	0	0	0	0	0	1.38709	0	0	0	0	0	0	0	0	0
689747_P2_P3	5	1.3202	0	2.80488	0	0	0	0	0	0	1.3202	1.3202	0	0	0	2.45707	0	0	0	0	0	0	2.80488	0	1.3202	0	0	1.3202	0	0	0	0	3.31933	0	4.35481	0	0	1.99784	3.9973	0	1.3202	0	0	0	0	0	0	0	0	1.3202	0	0	0	0	0	0	0	0	0	0	0	0	0	0	0	0	0	0	0	0	0	0	0	1.3202	0	0	0	0	0	0	0	1.99784	1.99784	0	0	1.99784	3.08492	0	0	0	0	0	0	3.8553	1.3202	4.35481	0	3.31933	0	0	0	0	5.37223	0	3.08492	0	0	0	2.45707	0	0	0	0	0	0	0	0	0	0	0	0	0	0	0	0	0	0	0	0	0	2.80488	1.99784	0	0	2.45707	0	0	0	0	3.52093	0	1.3202	1.3202	0	2.45707	0	0	0	0	3.69778	0	0	0	1.3202	0	0	0	5.37223	0	0	0	0	0	0	0	0	0	0	0	0	0	0	0	0	0	0	3.52093	0	0	5.20665	0	4.45668	0	0	0	1.3202	0	0	0	0	3.31933	3.08492	0	1.3202	0	0	0	3.52093	0	1.3202	0	3.8553	1.99784	0	0	0	0	0	0	0	6.50494	6.57458	1.99784	2.45707	1.99784	3.69778	0	0	0	0	0	1.3202	4.12657	6.18698	0	1.99784	0	0	0	0	0	0	0	0	0	0	0	0	0	0	0	0	0	0	0	0	0	0	0	0	0	0	0	0	0	0	0	0	0	1.3202	0	0	0	0	0	0	0	0	0	0	0	0	0	1.99784	0	1.3202	0	0	1.99784	4.12657	0	3.08492	0	3.52093	0	1.3202	0	0	0	0	1.99784	4.12657	0	0	0	0	0	0	0	0	0	0	0	3.69778	0	0	1.3202	0	0	0	5.08467	3.8553	3.69778	0	4.55183	0	1.99784	0	0	0	0	1.3202	3.69778	1.99784	0	0	0	0	0	0	0	0	0	0	0	1.3202	0	0	0	0	0	0	3.31933	0	0	0	0	0	0	0	3.31933	3.31933	0	0	0	0	0	0	0	2.45707	0	0	1.3202	0	0	0	0	0	0	0	0	0	0	1.3202	0	0	0	1.3202	0	0	0	0	0	0	0	1.99784	1.3202	4.72515	0	0	2.45707	0	0	0	2.45707	1.3202	2.80488	0	0	0	3.08492	0	0	1.3202	0	1.3202	0	1.3202	0	0	2.80488	0	0	2.80488	0	0	0	1.3202	0	0	0	0	0	0	0	0	0	0	0	3.08492	0	0	1.3202	0	2.45707	0	0	0	0	0	0	0	0	0	0	0	0	0	1.3202	1.3202	0	0	0	0	0	0	0	0	0	0	0	0	0	0	0	0	0	0	0	0	0	0	0	1.3202	0	0	1.3202	0	1.99784	1.3202	1.3202	0	0	0	0	0
598120_P2_P3	3	0	2.07215	1.37993	0	0	0	0	3.78874	0	2.88952	1.37993	0	0	2.07215	1.37993	0	0	0	0	0	0	2.88952	0	2.88952	0	0	3.17198	0	0	0	0	1.37993	0	4.55065	0	0	2.53797	4.08964	1.37993	0	0	0	0	0	0	0	0	0	0	2.88952	0	0	0	0	0	0	0	0	0	0	0	0	0	0	0	0	0	0	0	0	0	0	1.37993	0	0	0	0	0	0	0	0	1.37993	0	0	1.37993	3.94702	0	1.37993	0	0	0	1.37993	1.37993	1.37993	3.40808	0	4.33848	0	0	0	0	5.46823	0	1.37993	0	0	2.88952	2.53797	1.37993	0	0	0	0	0	0	0	0	0	0	0	0	0	0	0	0	0	0	0	0	0	1.37993	0	0	0	0	0	0	0	3.61093	0	0	0	0	3.40808	0	0	0	0	4.21942	0	0	1.37993	2.53797	0	0	0	4.64607	0	0	0	1.37993	0	0	0	0	0	0	0	0	0	0	0	1.37993	2.07215	0	5.18016	0	0	4.97493	0	5.98868	0	0	0	1.37993	0	0	0	0	3.17198	2.88952	0	0	1.37993	1.37993	1.37993	2.88952	0	0	0	3.40808	0	0	0	0	0	0	0	1.37993	6.39803	6.09398	0	2.07215	1.37993	3.40808	0	0	0	0	0	2.07215	4.64607	6.1921	0	0	0	1.37993	0	0	0	0	0	0	0	0	0	0	0	0	1.37993	0	0	0	0	0	0	1.37993	0	0	0	0	0	0	0	0	1.37993	0	0	2.53797	0	0	0	0	0	0	0	0	0	0	0	1.37993	0	0	0	0	0	0	0	4.33848	0	2.88952	0	3.94702	2.07215	0	0	0	0	0	0	4.81985	0	0	0	0	0	0	0	0	0	0	0	1.37993	0	2.53797	0	0	0	0	3.78874	2.53797	3.17198	0	4.08964	0	1.37993	0	1.37993	0	0	2.07215	2.88952	2.53797	0	0	0	0	0	0	0	0	0	0	0	0	0	0	0	0	0	0	3.17198	0	0	0	0	0	0	0	0	2.07215	0	0	0	0	0	0	0	2.07215	0	0	2.53797	0	0	0	0	0	0	0	0	0	0	2.07215	0	0	0	0	0	0	1.37993	0	0	0	0	0	0	4.21942	0	0	4.44846	0	0	2.53797	2.07215	0	2.88952	0	0	0	2.53797	2.53797	0	0	0	0	0	0	0	0	2.07215	0	0	2.88952	0	0	0	0	0	0	0	0	0	0	0	0	0	0	0	2.07215	0	0	0	0	1.37993	1.37993	0	2.07215	0	0	0	0	0	0	0	0	0	0	3.17198	1.37993	0	0	0	1.37993	0	0	0	0	0	0	0	0	0	0	1.37993	2.53797	0	0	0	0	0	0	0	0	0	0	1.37993	0	0	0	1.37993	0	0	0	0	0
729556_P2_P3	3	0	0	2.50779	0	0	0	0	1.35755	0	2.04439	0	0	0	0	2.50779	0	0	0	0	0	0	2.85798	0	1.35755	0	0	0	0	0	0	0	2.50779	0	3.91289	1.35755	2.50779	2.50779	4.70044	1.35755	1.35755	0	0	0	0	0	0	0	0	0	0	0	0	0	0	0	0	0	0	0	0	0	0	0	2.04439	0	1.35755	0	0	0	0	0	0	0	0	0	0	0	0	0	0	1.35755	0	0	0	0	2.85798	0	0	0	0	0	0	2.85798	3.37504	4.70044	0	3.75489	0	0	0	0	5.26679	0	0	0	0	2.85798	1.35755	0	0	0	0	0	0	0	0	0	0	0	0	0	0	0	0	0	0	0	0	0	3.13955	1.35755	0	0	3.37504	0	0	0	0	3.13955	0	0	0	1.35755	0	0	0	0	0	4.18488	0	0	0	2.04439	0	0	0	4.78463	1.35755	0	0	1.35755	0	0	0	0	0	0	0	0	0	0	0	0	0	0	4.93958	0	1.35755	5.14466	0	5.26679	0	0	0	3.13955	0	0	0	0	2.85798	2.50779	0	2.04439	0	0	0	3.57743	0	0	0	4.78463	0	0	0	0	0	0	0	0	6.54206	7.04712	0	1.35755	0	4.05528	0	0	1.35755	0	0	2.04439	3.57743	6.12412	0	2.04439	0	1.35755	0	0	0	0	0	0	0	0	0	0	0	0	0	0	0	0	0	0	0	0	0	0	0	0	0	0	0	0	0	0	0	1.35755	0	0	0	0	0	0	0	0	0	0	0	0	0	0	0	0	0	2.85798	1.35755	3.75489	0	2.50779	0	2.04439	0	0	0	0	0	0	1.35755	3.13955	0	0	0	0	0	0	0	0	0	0	0	2.04439	0	2.04439	2.04439	0	0	0	4.70044	2.04439	3.37504	0	4.86419	1.35755	2.04439	1.35755	0	0	0	0	3.37504	0	0	0	0	0	0	0	0	0	0	0	0	1.35755	0	1.35755	1.35755	0	0	0	3.37504	0	0	0	0	0	0	0	0	2.04439	0	0	0	0	0	0	0	1.35755	0	0	1.35755	0	0	0	0	0	0	0	0	0	0	1.35755	0	0	0	2.04439	0	0	0	0	2.04439	0	0	0	2.50779	3.57743	0	0	3.91289	0	0	2.50779	2.50779	0	2.04439	0	0	0	0	0	0	0	0	1.35755	0	0	0	0	1.35755	0	0	2.85798	0	0	0	0	0	0	0	0	0	0	0	0	0	0	0	0	0	3.57743	0	0	2.04439	0	0	0	0	0	0	0	0	0	0	0	0	0	1.35755	0	2.50779	0	0	0	0	0	0	0	0	0	0	1.35755	0	0	0	2.04439	0	0	0	0	0	0	0	0	0	0	1.35755	0	0	0	0	2.04439	0	0	0	0
224046_P2_P3	3	0	1.31248	1.31248	0	0	0	0	3.50916	0	0	1.31248	1.31248	0	0	1.31248	0	0	0	0	0	0	1.98818	0	0	0	0	1.98818	0	0	0	0	0	0	2.79384	0	0	1.31248	5.25142	0	1.98818	0	0	0	0	0	0	0	0	1.31248	0	0	0	0	0	0	0	0	1.31248	0	0	0	0	0	2.79384	0	1.31248	0	0	0	0	0	0	0	0	0	0	0	0	0	0	0	0	1.31248	0	0	2.79384	0	0	0	0	0	0	2.44653	0	3.84329	0	3.07355	1.98818	0	0	0	5.50812	0	0	0	0	1.31248	1.31248	0	0	0	1.31248	0	0	0	1.98818	0	1.31248	0	0	1.31248	0	0	0	0	0	0	0	0	3.30773	1.98818	0	0	0	0	0	0	0	2.44653	0	0	0	0	0	0	0	0	0	1.31248	0	0	1.31248	1.98818	0	0	0	5.25142	3.07355	0	0	0	0	0	0	0	0	0	0	0	0	0	0	0	0	0	4.34254	0	1.98818	3.50916	0	4.93893	0	0	0	1.98818	0	0	0	0	3.84329	2.79384	1.31248	1.98818	0	0	1.31248	4.44437	0	0	0	1.98818	0	0	0	0	0	0	0	0	6.01788	6.05054	2.79384	3.68588	3.07355	3.98521	0	0	0	0	0	1.31248	3.50916	7.00671	0	2.79384	0	0	0	0	0	0	0	0	0	0	0	0	0	0	0	0	0	0	0	0	0	0	0	0	0	0	0	0	0	0	0	0	0	0	0	0	0	0	0	0	0	1.31248	0	0	0	0	0	1.31248	0	1.31248	0	1.98818	2.79384	4.34254	0	1.98818	0	2.79384	0	0	0	0	0	0	1.31248	4.93893	0	0	0	0	0	0	0	0	0	0	0	0	0	2.44653	1.98818	0	0	0	4.71274	3.07355	3.30773	0	4.34254	0	1.31248	0	0	0	0	2.44653	2.44653	3.68588	0	0	0	0	0	0	0	0	0	0	0	0	0	1.31248	1.31248	0	0	0	2.44653	0	0	0	0	1.31248	0	0	1.31248	2.44653	0	0	0	0	0	0	0	2.44653	0	0	0	0	1.98818	0	0	0	0	0	0	0	0	1.98818	0	0	0	1.31248	0	0	0	0	2.79384	0	0	2.44653	2.44653	5.25142	1.31248	0	4.79214	0	0	1.31248	1.98818	1.31248	2.79384	0	0	0	0	0	1.31248	0	0	1.31248	0	0	0	0	0	0	0	2.79384	1.31248	0	0	0	0	0	0	0	0	0	0	0	0	0	0	1.31248	0	3.68588	0	0	2.79384	1.31248	0	0	0	0	0	0	0	0	0	0	0	0	1.31248	1.31248	2.79384	0	0	0	0	0	0	0	0	0	0	0	0	0	0	0	0	0	0	0	0	2.44653	1.31248	0	0	0	0	0	0	0	0	2.44653	0	0	0	0
53061_P2_P3	3	0	0	0	0	0	0	0	3.53381	0	0	1.46658	0	0	0	1.46658	0	0	0	0	0	0	2.17866	0	1.46658	0	0	2.17866	0	0	0	0	1.46658	0	3.53381	1.46658	0	1.46658	3.91737	0	1.46658	0	0	0	0	0	0	0	0	0	0	0	0	0	1.46658	0	0	0	0	0	0	0	0	0	1.46658	0	0	0	1.46658	0	0	0	0	0	0	0	0	0	0	0	0	2.17866	0	1.46658	0	1.46658	3.00983	0	0	0	0	0	0	3.7383	1.46658	5.03325	0	3.00983	0	0	0	0	6.23024	0	0	0	0	0	0	0	0	0	0	0	0	0	0	0	0	0	0	0	0	0	0	0	0	0	0	0	2.65329	1.46658	0	0	0	0	0	0	0	1.46658	0	0	0	0	0	0	0	0	0	0	0	0	1.46658	2.65329	0	0	0	4.47015	0	0	0	0	0	0	0	0	0	0	0	0	0	1.46658	0	0	0	0	5.03325	0	2.65329	3.91737	0	5.10893	0	0	0	1.46658	0	0	0	0	1.46658	3.29548	0	1.46658	3.00983	0	0	3.7383	0	1.46658	0	2.65329	1.46658	0	0	0	0	0	0	0	6.53466	6.3285	3.91737	2.65329	3.7383	5.18084	0	0	0	0	0	0	3.7383	6.87531	0	2.65329	0	1.46658	0	0	0	0	0	0	0	0	0	0	0	0	0	0	0	0	1.46658	0	0	0	0	0	0	0	0	0	0	0	0	0	0	0	0	0	0	0	0	0	0	0	0	0	0	0	0	0	0	0	0	1.46658	1.46658	3.91737	0	2.17866	0	0	0	2.17866	0	0	0	0	0	0	0	0	0	0	0	0	0	0	0	0	0	2.65329	0	1.46658	0	0	0	0	4.47015	3.53381	3.00983	0	4.07665	1.46658	3.29548	0	0	0	0	1.46658	2.65329	2.17866	0	0	0	0	0	0	0	0	0	0	0	0	0	0	0	0	0	0	2.65329	0	0	0	0	0	0	0	0	2.65329	0	0	0	0	0	0	0	2.65329	0	0	0	0	0	0	0	0	0	0	0	0	0	0	0	0	0	0	0	0	2.17866	3.00983	1.46658	0	0	2.65329	0	5.10893	0	0	5.31472	0	0	0	2.17866	1.46658	2.65329	0	0	0	0	0	0	0	0	1.46658	0	0	0	0	1.46658	0	0	3.00983	2.17866	0	0	0	0	0	0	0	0	0	0	0	0	0	0	0	0	0	0	0	3.29548	1.46658	0	0	0	0	0	0	0	0	0	0	0	0	0	1.46658	1.46658	0	0	0	0	0	0	0	0	0	0	0	0	0	0	0	0	0	0	0	0	1.46658	0	0	0	0	1.46658	0	1.46658	0	0	0	0	0	0	0
272426_P2_P3	2	0	0	1.29483	0	0	0	0	2.76849	0	2.42236	0	0	0	0	2.42236	0	1.29483	0	0	0	0	2.42236	0	1.96605	0	0	2.42236	0	0	0	0	3.04744	0	3.48213	0	0	0	5.1056	0	0	0	0	0	0	0	0	0	0	0	0	0	0	0	0	0	0	0	0	0	0	0	0	0	1.29483	0	0	0	0	0	0	0	0	1.29483	0	0	0	0	0	0	0	2.42236	0	0	0	0	2.76849	0	0	0	0	0	1.29483	1.96605	1.96605	4.41609	0	1.96605	0	0	0	0	6.20309	0	0	0	0	0	0	0	0	0	0	0	0	0	0	0	0	0	0	0	0	0	0	0	1.29483	0	0	0	1.29483	1.96605	0	0	1.29483	1.29483	0	0	0	2.42236	0	0	0	0	0	0	0	0	0	4.31436	0	0	0	0	0	0	0	5.22254	1.29483	0	0	0	0	0	0	0	0	0	0	0	0	0	0	0	0	0	4.41609	0	0	4.76356	0	5.65588	0	0	0	1.29483	0	0	0	0	2.42236	1.96605	0	1.96605	0	0	0	3.81572	0	1.29483	0	3.48213	2.76849	0	0	0	0	0	0	1.29483	6.76232	6.80045	1.96605	4.51111	3.04744	4.68422	0	0	0	0	0	0	2.76849	6.36449	0	0	0	0	0	0	0	0	0	0	0	0	0	0	0	0	1.29483	0	0	0	0	0	0	0	0	0	0	0	0	0	0	0	0	0	0	0	0	0	0	0	0	0	0	0	0	0	0	0	0	1.96605	0	0	1.29483	3.04744	1.96605	4.20491	0	1.96605	0	1.96605	2.42236	0	0	0	0	0	0	4.60026	0	0	0	0	0	0	0	0	0	0	0	1.96605	0	2.42236	1.29483	0	0	0	4.91024	2.76849	2.42236	0	3.65854	0	2.42236	0	1.29483	0	0	1.96605	3.04744	2.42236	0	0	0	0	0	0	0	0	0	0	0	1.29483	0	0	0	0	0	1.29483	1.29483	0	0	0	0	0	0	0	0	0	0	0	0	0	0	0	0	1.29483	0	0	2.42236	0	1.96605	0	0	0	0	0	0	1.29483	0	2.76849	0	0	0	0	0	0	0	0	1.29483	0	0	0	0	3.81572	1.29483	0	2.76849	0	0	1.29483	0	1.29483	1.96605	0	0	0	0	0	0	0	0	2.76849	0	0	0	0	0	0	0	1.29483	1.29483	0	0	1.29483	0	0	0	0	0	0	0	0	0	0	0	2.76849	0	0	0	0	1.29483	0	0	1.29483	0	0	0	0	0	0	0	0	1.29483	0	1.29483	1.96605	2.42236	0	0	1.29483	0	0	0	0	0	0	0	1.29483	0	0	0	0	0	0	0	0	0	1.96605	0	0	0	0	1.29483	0	1.29483	0	0	0	0	0	0	0
67573_P2_P3	3	0	0	0	0	0	0	0	2.12104	0	1.41956	0	0	0	1.41956	3.22885	0	0	0	0	0	0	1.41956	0	3.84803	0	0	0	0	0	0	0	3.84803	0	0	0	0	0	4.70739	0	1.41956	0	0	0	0	0	2.12104	0	0	4.39921	2.94489	0	0	0	0	0	0	0	0	0	0	0	0	0	2.12104	0	0	0	0	0	0	0	0	0	0	0	0	0	0	0	0	1.41956	0	0	0	0	3.22885	0	0	0	0	0	1.41956	1.41956	0	3.46601	0	3.84803	0	0	0	0	5.58199	0	0	0	0	4.6118	1.41956	0	0	0	0	0	0	0	1.41956	0	0	0	0	0	0	0	0	2.12104	0	0	0	0	0	0	0	0	1.41956	0	0	0	0	1.41956	2.12104	5.24226	4.70739	0	7.09464	0	0	0	0	2.59099	0	0	0	0	0	0	0	4.50941	2.12104	0	0	0	1.41956	0	1.41956	0	0	0	0	0	0	0	0	0	1.41956	0	2.12104	0	1.41956	0	0	3.46601	0	0	0	2.94489	0	0	0	0	2.12104	3.22885	0	0	1.41956	3.66963	1.41956	4.88145	1.41956	0	0	0	0	0	0	0	0	0	0	1.41956	4.50941	5.58199	2.94489	3.66963	0	5.24226	0	0	2.12104	0	0	0	2.12104	3.46601	0	1.41956	0	0	0	0	0	0	0	0	0	0	0	0	0	0	0	0	0	0	0	0	0	0	0	0	0	0	0	6.71222	0	0	0	0	0	0	0	0	0	0	0	0	0	0	0	0	2.12104	0	0	0	0	0	0	0	0	2.59099	0	2.94489	0	1.41956	0	0	0	0	0	0	1.41956	2.12104	0	0	0	0	0	0	0	0	0	0	0	0	0	0	1.41956	0	0	0	3.84803	3.46601	1.41956	0	1.41956	1.41956	0	0	0	0	0	1.41956	2.12104	2.59099	0	0	0	0	0	0	0	0	0	0	0	0	0	0	1.41956	0	0	0	4.00678	0	0	0	0	0	0	0	2.12104	0	0	0	0	0	0	0	0	2.12104	0	0	0	0	1.41956	0	0	1.41956	0	0	0	1.41956	0	0	0	1.41956	0	0	0	0	3.22885	0	0	0	0	0	2.12104	3.66963	3.22885	0	4.70739	0	0	0	0	0	0	0	0	0	0	0	0	0	0	1.41956	0	0	0	0	0	0	0	2.94489	0	0	0	0	0	0	0	0	0	0	0	0	0	0	0	2.94489	0	5.10856	0	0	2.94489	0	0	1.41956	0	0	0	0	0	0	0	0	0	0	0	1.41956	0	0	0	0	0	0	0	0	0	0	0	1.41956	0	0	1.41956	0	0	0	0	0	0	0	0	0	0	0	1.41956	0	0	0	0	2.12104	0	0	0	0
349136_P2_P3	2	2.09717	0	0	0	0	0	0	2.91789	0	2.09717	1.40018	0	0	1.40018	0	0	0	0	0	0	0	1.40018	0	0	0	0	0	0	0	0	0	1.40018	0	3.43777	0	0	2.09717	5.33429	0	2.09717	0	0	0	0	0	0	0	0	0	0	0	0	0	0	0	0	0	0	0	0	0	0	0	2.09717	0	0	0	0	0	0	0	0	0	0	0	0	0	0	0	0	2.56512	1.40018	0	0	1.40018	2.09717	0	0	0	0	1.40018	2.91789	3.20112	1.40018	4.67752	0	2.91789	0	0	0	0	6.45755	0	0	0	0	3.20112	0	0	0	0	0	0	0	0	2.09717	0	0	0	0	0	0	0	0	0	1.40018	0	0	0	2.91789	0	0	0	0	0	0	0	0	1.40018	0	4.7671	0	0	3.20112	0	0	0	0	4.36962	0	0	0	1.40018	0	2.56512	0	3.97766	1.40018	0	0	0	0	0	0	0	0	0	0	0	0	0	0	0	0	0	4.25041	0	0	4.12047	0	5.07839	0	0	0	2.91789	0	0	1.40018	0	2.91789	2.09717	0	1.40018	0	0	1.40018	3.20112	1.40018	0	0	0	2.56512	0	0	0	0	0	0	2.09717	5.94616	6.28631	2.56512	3.97766	2.09717	5.21201	0	0	1.40018	0	0	1.40018	4.47971	6.19241	0	2.56512	0	0	0	0	0	0	0	0	0	0	0	0	0	0	0	0	0	0	0	0	0	0	0	0	0	0	0	0	0	0	0	0	0	0	0	0	0	0	0	0	0	0	0	0	0	0	0	0	0	0	0	0	2.09717	4.7671	0	3.20112	0	2.56512	2.56512	0	0	0	0	0	0	3.20112	0	0	0	0	0	0	0	0	0	0	0	2.09717	0	2.56512	0	0	0	0	5.00664	2.56512	2.09717	0	4.36962	0	2.91789	0	0	0	0	1.40018	4.12047	3.97766	0	0	0	0	0	0	0	0	0	0	0	1.40018	0	0	1.40018	0	0	0	3.97766	0	0	0	0	0	0	0	0	2.56512	0	0	0	0	1.40018	0	0	1.40018	0	0	0	0	0	0	0	0	0	0	0	0	0	2.91789	0	0	0	0	0	2.56512	0	1.40018	0	0	0	2.09717	1.40018	3.64102	1.40018	0	3.64102	0	0	0	2.56512	0	2.09717	0	0	0	2.56512	1.40018	0	0	0	1.40018	0	1.40018	0	0	0	0	0	1.40018	0	1.40018	0	0	0	0	0	0	0	0	0	0	0	0	0	0	0	0	0	0	0	0	0	0	0	0	0	0	0	0	0	0	1.40018	0	2.56512	1.40018	1.40018	0	0	0	0	0	0	0	0	0	0	0	0	0	0	0	1.40018	1.40018	0	0	0	0	1.40018	0	0	0	1.40018	0	0	0	0	1.40018	0	0	0	0
295296_P2_P3	2	0	2.61237	0	0	0	0	0	3.11647	0	2.61237	1.83088	2.61237	0	1.83088	0	0	0	0	0	0	0	0	0	1.83088	0	0	2.61237	0	0	0	0	1.83088	0	1.83088	0	0	0	4.24053	0	2.61237	0	0	0	0	0	0	0	0	3.48931	0	0	0	0	0	0	0	0	0	0	0	0	0	0	4.24053	0	0	0	0	0	0	0	0	0	0	0	0	0	0	0	0	2.61237	0	0	0	0	1.83088	0	0	0	0	0	1.83088	4.58604	2.61237	4.86458	0	1.83088	0	0	0	0	4.98598	0	0	0	0	1.83088	0	0	0	0	0	0	0	0	0	0	3.11647	0	0	0	0	0	0	0	0	0	0	0	3.11647	0	0	0	0	0	0	0	0	0	0	1.83088	0	0	0	0	0	0	0	1.83088	0	0	1.83088	2.61237	0	0	0	4.58604	3.48931	0	0	0	0	0	0	0	0	1.83088	0	0	0	0	0	0	0	0	4.0308	0	0	0	0	4.86458	0	0	0	2.61237	0	0	0	0	1.83088	0	0	0	0	2.61237	0	4.86458	1.83088	0	0	1.83088	2.61237	0	0	0	0	0	0	0	4.4236	5.55569	1.83088	1.83088	0	3.11647	0	0	0	0	3.11647	0	0	1.83088	0	0	0	0	0	0	0	0	0	0	0	0	0	0	0	0	0	0	0	0	0	0	0	0	0	0	0	0	0	4.0308	0	0	0	0	0	0	0	0	0	0	0	0	0	0	0	0	1.83088	0	0	0	0	0	0	0	0	3.11647	0	1.83088	0	2.61237	3.11647	0	1.83088	0	0	0	1.83088	0	0	0	0	0	0	0	0	0	0	0	0	3.11647	0	0	0	0	0	0	4.0308	0	0	0	2.61237	0	0	0	0	0	0	2.61237	2.61237	5.63207	0	0	0	2.61237	0	0	0	0	0	0	0	1.83088	0	0	0	0	0	0	3.11647	0	0	0	0	0	0	0	0	1.83088	0	0	0	0	0	0	0	0	0	0	2.61237	0	3.78531	0	0	0	0	0	0	0	0	0	0	0	0	0	0	0	0	0	1.83088	0	0	0	0	3.78531	4.98598	1.83088	8.15425	0	0	0	2.61237	2.61237	0	0	0	0	0	0	0	1.83088	0	0	0	0	0	0	0	0	0	3.48931	1.83088	0	0	1.83088	0	0	0	0	0	0	0	0	0	0	0	0	0	0	0	0	3.11647	0	0	0	0	0	0	0	0	0	0	0	0	0	0	0	2.61237	0	1.83088	1.83088	0	0	0	0	0	0	0	3.11647	0	0	0	0	0	0	0	0	0	0	1.83088	0	0	0	0	0	0	0	0	0	0	0	0	0
387346_P2_P3	2	0	0	0	0	0	0	0	2.93443	0	2.58096	0	0	0	0	1.41204	0	0	0	0	0	0	3.21811	0	2.93443	0	0	1.41204	0	0	0	0	2.58096	0	4.13843	0	0	2.93443	5.23054	0	1.41204	0	0	0	0	0	0	0	0	0	0	0	0	0	0	0	0	0	0	0	0	0	0	0	2.58096	0	0	0	0	0	0	0	0	0	0	0	0	0	0	0	0	0	0	2.11179	0	1.41204	2.93443	0	0	0	0	0	0	2.11179	2.11179	4.49791	0	2.11179	0	0	0	0	5.46563	0	0	0	0	3.65854	0	0	0	0	0	0	0	0	2.11179	0	0	0	0	0	0	0	0	0	0	0	0	0	1.41204	0	0	0	1.41204	0	0	0	0	1.41204	0	0	0	0	2.58096	0	0	0	0	4.49791	0	0	0	2.11179	0	0	0	5.23054	0	0	0	0	0	0	0	0	0	0	0	0	0	0	0	0	1.41204	0	4.86983	0	2.11179	5.16526	0	5.84495	0	0	0	3.9955	0	0	0	0	1.41204	2.58096	0	0	0	0	0	2.11179	0	1.41204	0	2.11179	0	0	0	0	0	0	0	1.41204	6.36449	6.44921	2.93443	2.58096	2.11179	4.69582	0	0	0	0	0	2.58096	3.9955	6.14501	0	1.41204	0	0	0	0	0	0	0	0	0	0	0	0	0	0	0	0	0	0	0	0	0	0	0	0	0	0	0	0	0	0	0	0	0	0	0	0	0	0	1.41204	0	0	0	0	0	0	0	0	1.41204	0	0	0	1.41204	2.11179	4.49791	0	3.21811	0	3.21811	0	0	0	0	0	0	1.41204	4.86983	0	0	0	0	0	0	0	0	0	0	0	1.41204	0	1.41204	0	0	0	0	4.78545	2.58096	2.93443	0	3.45507	2.11179	2.11179	0	0	0	0	0	3.21811	3.21811	0	0	0	1.41204	0	0	0	0	0	0	0	0	0	0	0	0	0	0	2.11179	0	0	0	0	0	0	0	0	1.41204	0	0	0	0	0	0	1.41204	0	0	0	2.11179	0	2.58096	0	0	0	0	0	0	0	0	2.11179	0	1.41204	0	0	0	1.41204	0	0	1.41204	0	0	0	0	3.83684	0	0	4.26847	0	0	1.41204	0	0	3.9955	0	0	0	1.41204	1.41204	1.41204	0	0	3.21811	0	1.41204	0	0	1.41204	0	0	2.11179	2.11179	0	0	0	0	0	0	0	0	0	0	0	0	0	0	1.41204	0	0	1.41204	0	2.93443	0	0	2.11179	0	0	0	0	0	0	0	0	0	0	2.58096	2.11179	1.41204	0	0	0	0	0	0	0	0	0	0	0	0	0	0	0	0	0	0	0	0	0	0	0	0	0	0	0	0	0	0	0	0	0	0	0
389650_P2_P3	2	0	0	0	0	0	0	0	0	0	1.95674	0	0	0	0	2.75781	0	0	0	0	0	0	0	0	0	0	0	0	0	0	0	0	3.94572	0	0	0	0	0	5.15308	0	1.95674	0	0	0	0	0	0	0	0	2.75781	2.75781	0	0	0	0	0	0	0	0	0	0	0	0	0	0	0	0	0	0	0	0	0	0	0	0	0	0	0	0	0	0	0	0	0	0	0	3.64701	0	0	0	0	0	0	3.26986	0	1.95674	0	5.03123	1.95674	0	0	0	6.45047	0	0	0	0	1.95674	4.40415	0	0	0	0	0	0	0	0	0	0	0	0	0	0	0	0	0	0	0	0	0	2.75781	3.26986	0	0	0	0	0	0	0	4.19307	0	4.19307	3.26986	0	6.24656	0	0	0	0	1.95674	0	0	0	0	0	0	0	5.36967	4.40415	0	0	0	0	0	0	0	0	0	0	0	0	0	0	0	2.75781	0	4.19307	0	1.95674	0	0	3.64701	0	0	0	1.95674	0	0	0	0	0	4.19307	0	0	0	2.75781	0	4.40415	0	0	0	1.95674	0	0	0	0	0	0	0	1.95674	5.46688	6.58648	1.95674	2.75781	2.75781	6.009	0	0	1.95674	0	1.95674	0	1.95674	1.95674	0	3.26986	0	0	0	0	0	0	0	0	0	0	0	0	0	0	0	0	0	0	0	0	0	0	0	0	0	0	0	3.64701	0	0	0	0	0	0	0	0	0	0	0	0	0	0	0	0	0	0	0	0	0	0	0	0	2.75781	2.75781	0	1.95674	0	0	1.95674	0	1.95674	0	0	0	1.95674	0	0	0	0	0	0	0	0	0	0	0	0	4.19307	0	1.95674	0	0	0	0	3.64701	3.94572	0	0	2.75781	0	0	0	0	0	0	1.95674	0	3.26986	0	0	0	1.95674	2.75781	0	0	0	0	0	0	0	0	0	0	0	0	0	3.26986	0	0	0	0	0	0	0	0	0	0	0	0	0	0	0	0	0	0	0	0	0	0	0	0	1.95674	0	0	0	0	0	0	0	0	1.95674	0	0	0	0	0	0	0	0	0	0	3.26986	2.75781	0	4.19307	0	0	0	2.75781	0	0	0	0	0	0	0	1.95674	0	0	0	0	0	0	0	0	0	0	2.75781	0	0	0	0	0	0	0	0	0	0	0	0	0	0	0	2.75781	0	6.07216	0	0	0	0	0	0	0	0	0	0	0	0	0	0	0	0	0	0	0	0	0	0	0	0	0	0	0	0	0	0	0	0	0	0	0	0	0	0	0	0	0	0	0	0	0	0	0	0	0	0	0	0	0	0
727793_P2_P3	1	0	0	1.96294	0	0	0	0	2.76492	0	1.96294	0	1.96294	0	0	0	0	0	0	0	0	0	0	0	3.27734	0	0	2.76492	0	0	0	0	1.96294	0	1.96294	2.76492	0	0	3.65469	0	0	2.76492	0	0	0	0	0	0	0	0	0	2.76492	0	0	0	0	0	0	0	0	0	0	0	0	0	0	0	0	0	0	0	0	0	0	0	0	0	0	0	0	0	2.76492	1.96294	0	0	0	3.65469	0	0	0	0	0	1.96294	4.20095	0	4.41209	0	3.65469	0	0	0	0	6.25479	0	0	0	0	2.76492	0	0	0	0	0	0	0	0	0	0	0	0	0	0	0	0	0	0	0	0	0	0	0	1.96294	0	0	0	0	0	0	0	0	0	0	0	0	3.27734	0	0	0	0	1.96294	0	0	1.96294	1.96294	0	0	0	6.30854	0	0	0	0	0	0	0	0	0	1.96294	0	0	0	1.96294	0	0	0	0	4.59624	0	0	5.65178	0	4.41209	0	0	0	3.27734	0	0	0	0	1.96294	3.65469	0	2.76492	1.96294	0	0	3.27734	0	0	0	0	0	1.96294	0	0	0	0	0	0	5.47503	6.41037	0	5.16119	1.96294	4.41209	0	0	0	0	0	0	0	4.59624	0	0	0	0	0	0	0	0	0	0	0	0	0	0	0	0	0	0	0	0	0	0	0	0	0	0	0	0	0	0	0	0	0	0	0	0	0	0	0	0	0	0	0	0	0	0	0	0	0	2.76492	1.96294	0	0	0	1.96294	2.76492	0	1.96294	0	3.27734	3.95352	0	1.96294	0	0	0	0	5.73265	0	0	0	0	0	0	0	0	0	0	0	0	0	2.76492	0	0	0	0	3.95352	3.95352	3.27734	0	4.41209	0	0	0	0	0	0	0	3.27734	0	0	0	0	0	0	0	0	0	0	0	0	1.96294	0	0	0	0	0	0	3.27734	0	0	0	0	0	0	3.27734	0	3.65469	0	0	0	0	0	0	0	0	0	0	2.76492	1.96294	0	0	0	0	0	0	0	0	0	1.96294	0	0	0	0	0	0	1.96294	0	0	0	0	1.96294	0	4.90619	0	0	2.76492	0	0	0	1.96294	0	3.65469	0	0	0	0	1.96294	0	0	0	0	0	1.96294	0	0	0	0	0	0	0	0	0	0	0	0	0	0	0	0	0	0	0	0	0	2.76492	0	0	0	0	1.96294	0	0	0	0	0	0	0	0	0	0	0	0	0	2.76492	1.96294	0	0	0	5.03932	0	0	0	0	0	0	0	0	0	0	0	0	0	0	0	0	0	0	0	0	0	0	0	0	0	1.96294	1.96294	1.96294	0	0	0	0
372843_P2_P3	1	0	0	1.4458	0	0	0	0	3.26614	0	0	1.4458	0	0	2.15325	3.26614	1.4458	0	0	0	0	0	1.4458	0	3.26614	0	0	2.62583	1.4458	0	0	0	1.4458	0	4.92174	4.54929	5.14905	0	2.98122	0	1.4458	0	0	0	0	0	0	0	0	4.43894	0	0	0	0	0	0	0	0	0	0	0	0	0	0	1.4458	0	0	0	0	0	0	0	0	0	0	0	0	0	0	0	0	0	0	0	0	1.4458	2.15325	0	0	0	0	1.4458	2.15325	3.26614	3.88685	0	0	4.43894	0	0	0	0	6.63337	0	0	0	0	3.88685	1.4458	0	0	0	0	0	0	0	1.4458	0	0	0	0	0	0	0	0	0	0	0	0	0	1.4458	1.4458	0	0	0	0	0	0	0	3.70807	0	0	0	2.15325	4.54929	0	0	0	0	2.62583	0	0	0	0	0	0	0	5.62281	2.15325	0	0	2.62583	0	0	0	0	0	0	0	0	0	0	0	0	1.4458	0	4.31944	0	1.4458	3.70807	0	5.2175	0	0	0	2.62583	0	0	0	0	1.4458	1.4458	0	1.4458	1.4458	2.15325	1.4458	4.0459	0	1.4458	0	2.98122	0	0	0	0	0	0	0	0	5.34537	6.16369	2.62583	5.07718	3.50396	5.51814	0	0	1.4458	0	0	0	3.70807	4.31944	0	0	0	0	0	0	0	0	0	0	0	0	0	0	0	0	0	0	0	0	0	0	0	0	0	0	0	0	1.4458	2.62583	0	0	0	0	0	0	0	0	0	0	0	0	0	0	0	0	0	0	0	2.15325	0	0	1.4458	0	1.4458	3.50396	0	3.70807	0	2.62583	2.98122	0	0	0	0	0	1.4458	4.18914	0	0	0	0	0	0	0	0	0	0	0	1.4458	0	0	0	0	0	0	4.18914	1.4458	1.4458	0	2.62583	1.4458	0	0	0	0	0	1.4458	2.15325	2.98122	0	0	0	0	0	0	0	0	0	0	0	1.4458	0	0	1.4458	0	0	0	1.4458	0	0	0	0	1.4458	0	1.4458	0	2.15325	0	0	1.4458	0	0	0	1.4458	1.4458	0	0	0	1.4458	0	0	0	1.4458	0	0	0	0	1.4458	1.4458	0	0	0	0	0	0	3.88685	0	0	0	0	2.15325	2.15325	3.26614	0	0	3.50396	0	0	1.4458	3.26614	0	2.15325	0	0	0	1.4458	0	1.4458	0	0	2.15325	0	0	0	0	0	0	0	1.4458	0	0	0	0	0	0	0	0	0	0	0	0	0	0	0	1.4458	0	0	1.4458	0	2.15325	1.4458	0	0	0	0	0	0	0	0	0	0	0	0	2.15325	0	2.62583	0	0	2.15325	0	0	0	0	0	0	0	0	0	0	0	0	0	0	0	0	0	0	0	0	0	0	1.4458	0	0	0	0	0	0	0	0	0
87321_P2_P3	5	0	0	1.46984	1.46984	0	0	0	2.65758	0	0	0	0	0	0	1.46984	0	0	0	0	0	0	1.46984	0	2.18264	0	0	1.46984	1.46984	0	0	0	1.46984	0	4.08144	0	0	2.18264	3.30006	0	0	0	0	0	0	0	0	0	0	0	0	0	0	0	0	0	0	0	0	0	0	0	0	0	1.46984	0	0	0	0	0	0	0	0	1.46984	0	0	0	0	0	0	0	2.18264	0	0	0	0	3.01429	0	0	0	0	1.46984	0	2.65758	1.46984	5.55513	0	3.30006	0	0	0	0	6.76772	0	0	0	0	1.46984	1.46984	0	0	0	0	0	0	0	0	0	0	0	0	0	0	0	0	0	1.46984	0	0	0	3.01429	2.18264	0	0	0	0	0	0	0	3.74302	0	0	0	0	0	0	0	0	0	0	0	0	0	0	0	0	0	4.35537	0	0	0	0	0	0	0	0	0	0	0	0	0	1.46984	0	0	0	0	4.35537	0	0	4.87374	0	5.44221	0	0	0	2.18264	0	0	0	0	0	3.53847	0	0	1.46984	0	0	3.53847	0	0	0	3.01429	0	0	1.46984	0	0	0	0	0	6.90188	6.64551	2.65758	3.92213	3.30006	4.2249	0	0	0	0	0	0	5.44221	6.512	0	0	0	0	0	0	0	0	0	0	0	0	0	0	0	0	0	0	0	0	0	0	0	0	0	0	0	0	0	0	0	0	0	0	0	0	0	0	0	0	0	0	0	0	0	0	0	0	0	3.01429	0	0	0	0	0	4.2249	0	2.18264	0	2.65758	0	0	1.46984	0	0	0	2.18264	4.58549	0	0	0	0	0	0	0	0	0	0	0	1.46984	0	1.46984	0	0	0	0	3.53847	2.18264	2.18264	0	3.74302	0	2.65758	0	0	0	0	1.46984	2.65758	3.30006	0	0	0	0	0	0	0	0	0	0	0	0	0	0	0	0	0	0	0	0	0	0	0	0	0	0	0	2.65758	0	0	0	0	0	0	0	0	0	0	2.18264	1.46984	0	0	0	0	0	0	0	0	0	1.46984	0	0	0	0	0	0	1.46984	0	2.18264	0	0	0	0	3.53847	0	0	0	0	0	0	1.46984	1.46984	2.18264	0	0	0	1.46984	0	0	0	0	0	0	0	0	0	0	0	0	1.46984	0	0	0	0	0	0	0	0	0	0	0	0	0	1.46984	0	3.01429	0	0	1.46984	0	2.18264	0	0	0	0	0	0	0	0	0	0	0	2.18264	0	3.01429	0	2.65758	0	1.46984	0	0	0	0	0	0	0	0	0	0	0	0	1.46984	0	0	0	0	0	0	0	1.46984	0	0	0	0	1.46984	0	0	0	0	0	0	0
546929_P2_P3	3	0	2.6771	2.20073	0	0	0	0	3.03461	0	1.48469	1.48469	2.20073	0	0	3.03461	0	0	0	0	0	0	3.76447	0	3.03461	0	0	2.6771	0	0	0	0	0	0	3.76447	0	0	1.48469	3.55966	0	0	0	0	0	0	0	0	0	0	1.48469	0	0	0	0	0	0	0	0	0	0	0	0	0	0	0	0	0	0	0	0	0	0	0	0	0	0	0	0	0	0	0	0	1.48469	0	0	1.48469	2.6771	0	0	0	0	0	1.48469	2.6771	0	5.57781	0	3.76447	0	0	0	0	5.68257	0	0	0	0	4.24683	0	0	0	0	0	0	0	0	0	0	0	0	0	1.48469	0	0	0	0	0	0	0	0	1.48469	0	0	0	1.48469	0	0	0	0	3.55966	0	0	0	0	2.20073	0	0	0	0	3.76447	0	0	0	1.48469	0	3.03461	0	5.20833	1.48469	0	0	0	0	0	0	0	0	0	0	0	0	0	0	0	3.03461	0	5.06066	0	0	4.80624	0	5.34228	0	0	0	1.48469	0	0	0	0	3.03461	2.6771	0	1.48469	0	2.20073	0	3.32089	1.48469	0	0	0	1.48469	0	0	0	0	0	0	0	6.61651	6.38774	2.20073	2.6771	1.48469	3.76447	0	0	1.48469	0	0	1.48469	5.20833	6.15267	0	1.48469	0	0	0	0	0	0	0	0	0	0	0	0	0	0	0	0	0	0	0	0	0	0	0	0	0	0	0	0	0	0	0	0	0	0	0	0	0	0	0	1.48469	0	0	0	0	0	0	0	0	0	0	0	0	3.03461	4.80624	0	3.03461	0	2.6771	0	0	0	0	0	0	0	3.55966	0	0	0	0	0	0	0	0	0	0	0	0	0	2.6771	0	0	0	0	4.89613	1.48469	1.48469	0	4.24683	0	0	0	0	0	0	0	2.6771	3.55966	0	0	0	0	0	0	0	0	0	0	0	1.48469	0	0	0	0	0	0	4.24683	0	0	0	0	1.48469	0	0	0	3.32089	0	0	0	0	0	0	0	0	0	0	2.6771	0	2.20073	0	0	0	0	0	0	0	0	3.03461	0	2.20073	0	0	0	1.48469	0	0	0	0	0	0	0	4.24683	0	0	2.6771	0	0	0	0	2.20073	1.48469	0	0	0	0	0	0	0	0	1.48469	0	0	0	0	2.20073	0	0	1.48469	0	0	0	0	0	0	0	0	0	0	0	0	0	0	0	1.48469	0	0	0	0	3.03461	0	0	0	0	0	0	0	0	0	0	0	0	0	0	2.20073	1.48469	0	1.48469	0	0	0	0	0	0	0	0	1.48469	0	0	0	0	0	0	0	0	0	0	0	0	0	0	2.20073	0	0	0	0	0	0	0	0	0
41902_P2_P3	3	0	2.20684	2.68369	0	0	0	0	3.32792	0	1.48971	0	0	0	1.48971	2.68369	0	0	0	0	0	0	3.32792	0	0	0	0	1.48971	1.48971	0	0	0	3.32792	0	4.98829	0	0	2.68369	2.68369	0	1.48971	0	0	0	0	0	0	0	0	0	0	0	0	0	1.48971	0	0	0	0	0	0	0	0	0	1.48971	0	0	0	0	0	0	0	0	0	0	0	0	0	0	0	0	1.48971	0	1.48971	0	0	3.04147	0	0	0	0	0	0	3.95108	0	4.38484	0	3.5668	0	0	0	0	5.73988	0	1.48971	0	0	2.20684	0	0	0	0	0	0	0	0	0	0	0	0	0	0	0	0	0	0	0	0	0	0	1.48971	2.68369	0	0	1.48971	0	0	0	0	1.48971	0	0	0	0	0	0	0	0	0	0	0	0	0	1.48971	0	1.48971	0	4.90367	0	0	0	0	0	0	0	0	0	0	0	0	0	0	0	0	2.68369	0	5.69022	0	1.48971	4.38484	0	6.26584	0	0	0	0	0	0	0	0	3.5668	3.32792	0	1.48971	0	0	2.20684	3.04147	0	0	0	2.20684	1.48971	0	0	0	0	0	0	1.48971	6.54263	6.9326	0	3.04147	3.04147	3.5668	0	0	0	0	0	1.48971	4.50461	6.67618	0	0	0	0	0	0	0	0	0	0	0	0	0	0	0	0	0	0	0	0	0	0	0	1.48971	0	0	0	0	0	0	0	0	0	0	0	0	0	0	0	0	0	0	0	0	0	0	0	0	0	0	0	0	0	0	1.48971	4.38484	0	3.32792	0	1.48971	2.20684	0	0	0	0	0	1.48971	0	0	0	0	0	0	0	0	0	0	0	0	1.48971	0	1.48971	0	0	0	0	4.61519	1.48971	0	0	4.38484	2.20684	2.20684	0	0	0	0	0	4.50461	0	0	0	0	0	0	0	0	0	0	0	0	0	0	0	1.48971	0	0	0	2.68369	0	0	0	0	0	0	0	0	2.20684	0	0	0	0	0	0	0	2.20684	0	0	0	0	0	0	0	0	0	0	0	0	0	1.48971	0	0	0	0	0	0	0	0	0	0	0	1.48971	2.20684	3.32792	0	0	2.20684	0	0	0	0	1.48971	2.68369	0	0	0	0	0	0	0	0	0	0	0	0	0	3.04147	0	0	3.04147	0	0	0	0	0	0	0	0	0	0	0	0	0	0	0	0	0	0	0	0	2.20684	0	0	0	0	0	0	0	0	0	0	0	1.48971	0	0	0	1.48971	0	1.48971	2.20684	0	0	0	0	0	0	0	0	0	0	0	0	0	0	0	0	0	0	0	0	0	0	1.48971	0	1.48971	0	0	0	0	0	0	0
586754_P2_P3	3	0	0	1.47147	1.47147	0	0	0	3.54081	0	1.47147	0	0	0	0	1.47147	0	0	0	0	0	0	1.47147	0	1.47147	0	1.47147	2.18463	0	0	0	0	3.01653	0	4.08385	5.04067	5.97858	0	3.54081	0	2.18463	0	0	0	0	0	0	0	0	1.47147	0	0	0	0	0	0	0	0	0	0	0	0	0	0	0	0	0	0	0	0	0	0	0	0	0	0	0	0	0	0	0	0	2.18463	1.47147	0	2.65973	1.47147	0	0	0	0	2.65973	1.47147	2.65973	2.18463	4.78637	0	4.22732	0	0	0	0	6.56942	0	2.18463	0	0	2.65973	2.18463	0	0	0	0	0	0	0	2.18463	0	0	0	0	0	0	0	0	0	1.47147	0	0	0	0	0	0	0	1.47147	0	0	0	0	2.18463	0	1.47147	0	0	4.47746	0	0	0	0	1.47147	0	0	0	2.18463	0	0	0	4.47746	1.47147	0	0	0	0	0	2.18463	0	0	0	0	0	0	0	0	0	0	0	3.92452	2.18463	0	4.96078	0	5.04067	0	0	0	2.18463	0	0	0	0	2.65973	3.54081	0	0	1.47147	0	0	3.54081	0	0	0	2.18463	0	0	0	0	0	0	0	1.47147	5.11636	6.09542	1.47147	5.85144	2.65973	5.44471	0	0	0	0	1.47147	0	2.18463	4.87621	0	1.47147	0	0	0	0	0	0	0	0	0	0	0	0	0	0	0	0	0	0	0	0	0	0	0	0	0	0	0	1.47147	0	0	0	0	0	0	0	0	0	0	1.47147	0	0	0	0	0	0	0	0	0	0	2.18463	0	1.47147	1.47147	4.47746	0	3.30236	0	2.18463	1.47147	0	0	0	0	0	0	4.47746	0	0	0	0	0	0	0	0	0	0	0	0	0	0	0	0	0	0	5.25679	0	1.47147	0	3.54081	0	2.18463	0	0	0	0	2.18463	2.18463	1.47147	0	0	0	0	0	0	0	0	0	0	0	0	0	0	0	0	0	0	2.65973	0	1.47147	1.47147	0	0	0	0	0	1.47147	0	0	0	0	1.47147	0	0	1.47147	0	0	1.47147	1.47147	0	0	0	0	0	0	0	0	0	0	0	0	0	0	0	0	1.47147	0	2.18463	0	0	1.47147	1.47147	4.22732	0	0	4.08385	0	0	1.47147	2.65973	0	2.65973	0	0	0	2.18463	0	1.47147	0	0	2.65973	0	0	0	0	0	0	0	2.65973	0	0	0	0	0	0	0	0	0	0	0	0	0	0	0	1.47147	0	0	0	0	2.18463	0	0	1.47147	0	0	0	0	0	0	0	0	0	0	0	1.47147	2.18463	0	0	2.18463	0	0	0	0	0	0	0	0	0	0	0	0	0	0	0	0	0	0	0	0	0	0	0	0	0	0	0	1.47147	0	0	0	0
282012_P2_P3	3	0	0	0	0	0	0	0	0	0	0	0	0	0	0	0	0	0	0	0	0	0	2.07923	0	2.89755	0	0	0	0	0	0	0	0	0	2.07923	0	0	0	0	0	0	0	0	0	0	0	0	0	0	3.79735	0	0	0	0	0	0	0	0	0	0	0	0	0	0	0	0	0	0	0	0	0	0	0	0	0	0	0	0	0	0	0	0	0	2.07923	0	0	2.07923	0	0	0	0	0	0	2.07923	0	0	0	3.79735	0	0	0	0	7.74081	0	0	0	0	3.41649	2.89755	0	0	0	0	0	0	0	0	0	0	0	0	0	0	0	0	0	0	0	2.89755	0	0	0	0	0	0	0	0	0	0	2.89755	0	2.07923	0	0	3.41649	0	0	0	0	0	0	0	0	0	0	0	0	0	0	0	0	0	0	0	2.07923	0	0	0	0	0	0	0	0	0	0	2.89755	2.07923	0	0	0	0	0	0	0	0	3.41649	0	0	0	0	2.07923	2.89755	0	0	0	2.07923	0	5.31142	0	0	0	0	2.07923	0	0	0	0	0	0	0	5.88422	5.52861	4.3473	6.5129	5.62606	7.65105	0	0	0	0	0	0	0	2.89755	0	0	0	2.07923	0	0	0	0	0	0	0	0	0	0	0	0	0	0	0	0	0	0	0	0	0	0	2.07923	0	2.89755	0	0	0	0	0	0	0	0	0	0	0	0	0	0	0	0	0	0	0	0	0	0	0	0	0	2.07923	0	0	2.07923	0	0	0	0	0	0	0	0	0	0	0	0	0	0	0	0	0	0	0	0	0	0	0	0	0	0	0	0	6.03378	2.07923	0	0	0	0	0	0	0	0	0	3.79735	0	2.07923	0	0	0	0	0	0	0	0	0	0	0	0	0	0	0	0	0	0	0	0	0	0	0	0	0	0	0	2.07923	0	0	0	0	0	0	0	0	0	0	0	0	0	0	0	0	0	0	0	0	0	0	0	0	0	0	0	0	2.89755	0	2.07923	0	0	0	0	4.3473	2.07923	0	0	0	0	0	0	0	0	0	0	0	0	0	0	0	0	0	0	0	0	0	0	0	0	2.07923	0	0	0	0	0	0	0	0	0	0	0	0	0	0	0	0	0	2.07923	0	0	2.07923	0	0	0	0	0	0	0	0	0	0	0	0	0	0	0	0	0	0	0	0	0	0	0	0	0	0	0	0	0	0	0	0	0	0	0	0	0	0	2.07923	0	0	0	0	0	0	0	0	0	0	0	0
469029_P2_P3	1	0	0	2.87759	0	0	0	0	3.39559	0	0	0	2.06164	0	0	0	0	0	0	0	0	0	2.87759	0	3.77594	0	0	2.06164	0	0	0	0	0	0	4.32536	0	0	2.06164	3.39559	0	0	0	2.06164	0	0	0	0	0	0	2.87759	0	2.06164	0	0	0	0	0	0	0	0	0	0	0	0	0	0	0	0	0	0	0	0	0	0	0	0	0	0	0	0	0	2.06164	0	0	0	0	4.32536	0	0	0	0	0	2.06164	3.77594	2.06164	2.87759	0	4.07665	2.06164	0	0	0	5.40156	0	2.06164	0	0	2.87759	0	0	0	0	0	0	0	0	0	0	0	0	0	0	0	0	0	0	0	0	0	0	2.06164	2.87759	0	0	0	0	0	0	0	3.39559	0	2.06164	2.06164	0	5.86153	0	0	0	0	0	0	0	0	3.39559	0	0	0	5.6947	0	0	0	0	0	0	0	0	0	0	0	0	0	0	0	0	0	0	5.03325	0	2.06164	3.77594	0	5.40156	0	0	0	2.87759	0	0	0	0	0	3.39559	0	0	0	2.06164	0	4.88613	0	2.06164	0	2.87759	2.06164	0	0	0	0	0	0	0	5.6947	6.4382	2.06164	4.32536	0	3.39559	0	0	0	0	0	0	2.87759	4.07665	0	0	0	0	0	0	0	0	0	0	0	0	0	0	0	0	0	0	0	0	0	0	0	0	0	0	0	0	0	3.77594	0	0	0	0	0	0	0	0	0	0	0	0	0	0	0	0	0	0	0	2.87759	0	0	0	0	2.87759	4.53743	0	2.87759	0	3.39559	2.87759	0	2.06164	0	0	0	0	5.16674	0	0	0	0	0	0	0	0	0	0	0	0	0	0	0	0	0	0	5.50603	3.77594	0	0	2.87759	0	0	0	0	0	0	0	2.06164	2.87759	0	0	0	0	0	0	0	0	0	0	0	0	0	0	0	0	0	0	4.32536	0	0	0	0	2.06164	0	0	0	0	0	0	0	0	0	0	0	2.06164	2.06164	0	2.06164	0	0	0	0	0	0	0	2.06164	0	0	2.06164	0	0	0	0	0	0	0	0	0	0	0	2.06164	0	6.14652	0	0	2.87759	0	0	2.06164	0	0	2.06164	0	0	0	2.87759	0	0	0	0	0	0	0	0	0	0	0	0	0	0	0	0	0	0	0	0	0	0	0	0	0	0	0	0	2.06164	0	0	0	0	0	0	0	0	0	0	0	0	0	0	0	0	0	0	0	0	0	0	0	0	0	0	0	0	0	0	0	0	0	0	0	0	0	0	0	0	0	0	0	0	0	0	0	0	0	0	0	0	0	0	0	0
624733_P2_P3	2	0	0	0	0	0	0	0	2.88553	0	0	0	2.06863	0	0	0	0	0	0	0	0	0	0	0	2.88553	0	0	0	0	0	0	0	5.17568	0	3.4039	0	0	0	2.06863	0	0	0	0	0	0	0	0	0	0	4.08529	0	0	0	0	0	0	0	0	0	0	0	0	0	0	2.88553	0	0	0	0	0	0	0	0	0	0	0	0	0	0	0	0	2.06863	0	0	0	0	2.88553	0	0	0	0	0	0	2.06863	0	4.08529	0	3.78446	0	0	0	0	5.70372	0	0	0	0	2.06863	0	0	0	0	2.88553	0	0	0	0	0	0	0	0	0	0	0	0	0	0	0	0	0	2.06863	0	0	0	0	0	0	0	0	0	0	2.06863	2.06863	0	3.78446	0	0	0	0	0	0	0	0	2.88553	0	0	0	5.61245	4.89501	0	0	0	0	0	0	0	0	0	0	0	0	0	0	0	0	0	3.78446	0	0	0	0	4.54623	0	0	0	5.17568	0	0	0	0	0	4.08529	0	0	0	2.06863	0	4.73113	0	2.06863	0	2.88553	0	0	0	0	0	0	0	0	6.44728	5.94727	3.4039	3.4039	0	4.08529	0	0	2.88553	0	0	0	0	0	0	0	0	0	0	0	0	0	0	0	0	0	0	0	0	0	0	0	0	0	0	0	0	2.06863	0	0	0	0	0	0	0	0	0	0	0	0	0	0	0	0	0	0	0	0	0	0	0	0	0	2.88553	0	0	2.06863	0	0	4.08529	0	0	0	4.33409	0	2.06863	0	0	0	0	0	3.78446	0	0	0	0	0	0	0	0	0	0	0	0	0	2.06863	0	0	0	0	6.08943	4.33409	0	0	2.06863	0	0	0	0	0	0	0	0	3.78446	0	0	0	0	0	0	0	0	0	0	0	0	0	0	0	0	0	0	2.88553	0	0	0	0	2.88553	0	0	2.88553	2.88553	0	0	0	0	0	0	0	0	2.88553	0	0	0	0	0	0	2.06863	0	0	0	0	0	2.06863	0	0	0	0	0	0	0	0	0	0	0	0	2.06863	5.70372	2.88553	0	4.89501	0	0	0	0	0	0	0	0	0	0	0	2.06863	0	0	0	0	0	2.06863	2.06863	0	0	0	0	0	2.06863	0	0	2.06863	0	0	0	0	0	0	0	0	0	0	0	0	5.61245	0	0	3.4039	0	0	0	0	0	0	0	0	0	0	0	0	0	0	0	2.88553	0	0	0	0	0	0	0	0	0	0	0	0	0	0	2.06863	0	0	0	0	0	0	3.4039	0	0	0	0	2.06863	0	0	0	0	0	0	0	0
222988_P2_P3	4	0	0	0	0	0	0	0	3.29624	0	0	0	0	0	0	2.7829	0	0	0	0	0	0	0	0	3.67409	0	0	3.29624	0	0	0	0	3.29624	0	4.92656	0	0	0	3.29624	0	2.7829	0	0	0	0	0	0	0	0	0	0	0	0	0	0	0	0	0	0	0	0	0	0	0	0	0	0	0	0	0	0	0	0	0	0	0	0	0	0	0	0	2.7829	2.7829	0	0	0	5.05974	0	0	0	0	0	0	4.77982	3.29624	5.05974	0	1.97863	0	0	0	0	5.58673	0	0	0	0	0	0	0	0	0	0	0	0	0	0	0	0	0	0	0	0	0	0	0	0	0	0	0	1.97863	0	0	0	0	0	0	0	0	3.67409	0	0	0	0	0	0	0	0	0	2.7829	0	0	0	0	0	0	0	6.10113	0	0	0	0	0	0	0	0	0	0	0	0	0	0	0	0	1.97863	0	5.05974	0	0	5.18166	0	4.77982	0	0	0	2.7829	0	0	1.97863	0	0	0	1.97863	0	2.7829	0	1.97863	3.29624	0	0	0	2.7829	3.29624	0	0	0	0	0	0	0	5.75332	6.43119	0	4.43217	0	4.22088	0	0	0	0	0	0	3.97323	5.39837	0	0	0	0	0	0	0	0	0	0	0	0	0	0	0	0	0	0	0	0	0	0	0	0	0	0	0	0	0	0	0	0	0	0	0	0	0	0	0	0	0	0	0	0	0	0	0	0	0	0	0	1.97863	0	1.97863	2.7829	3.97323	0	4.43217	0	3.97323	0	1.97863	0	0	0	0	0	4.22088	0	0	0	0	0	0	0	0	0	0	0	1.97863	0	0	0	0	0	0	4.61644	3.29624	0	0	3.97323	0	1.97863	0	0	0	1.97863	0	4.43217	0	0	0	0	0	0	0	0	0	0	0	0	0	0	1.97863	0	0	0	0	3.97323	0	0	0	0	0	0	0	0	1.97863	0	0	0	0	0	0	0	0	0	0	0	0	0	0	0	0	0	0	0	0	1.97863	2.7829	0	0	0	0	0	0	1.97863	0	0	0	0	1.97863	1.97863	3.29624	0	0	2.7829	0	0	1.97863	3.29624	0	3.29624	0	0	0	2.7829	1.97863	0	0	0	3.29624	0	0	0	0	1.97863	0	0	0	0	0	0	0	0	0	0	0	0	0	0	0	0	0	0	2.7829	0	0	0	0	3.67409	0	0	0	0	0	0	0	0	0	0	0	0	0	0	0	0	0	0	1.97863	0	0	0	0	0	0	0	0	0	0	2.7829	0	0	0	0	0	0	0	0	0	0	0	3.29624	0	0	0	0	0	0	0	0	0
549143_P2_P3	5	0	0	2.70595	2.70595	0	0	0	2.70595	0	0	0	0	0	0	2.22751	0	0	0	0	0	0	3.59093	0	3.59093	0	0	1.50671	0	0	0	0	3.35164	0	4.40992	5.0138	4.92912	2.22751	3.97572	1.50671	0	0	0	0	0	0	0	0	0	0	0	0	0	0	0	0	0	0	0	0	0	0	0	0	0	0	0	0	0	0	0	0	0	0	0	0	0	0	0	0	0	1.50671	2.22751	0	0	0	2.70595	0	0	0	0	1.50671	0	3.79611	0	6.03247	0	3.79611	1.50671	0	0	0	5.76572	0	2.22751	0	0	0	2.22751	0	0	0	0	0	0	0	0	0	0	0	0	1.50671	0	0	0	0	0	0	0	0	0	0	0	0	3.59093	0	0	0	0	3.35164	0	0	0	1.50671	0	0	0	0	0	0	0	0	0	1.50671	0	1.50671	0	5.09378	0	0	0	0	0	0	0	0	0	0	0	0	0	0	0	0	2.22751	0	5.66459	0	0	5.31012	0	5.09378	0	0	0	1.50671	0	0	0	0	4.27919	2.22751	0	0	0	1.50671	0	2.22751	0	0	0	3.35164	2.22751	0	0	0	0	0	0	1.50671	5.76572	5.9913	2.22751	2.22751	1.50671	4.83917	0	0	0	0	0	0	3.59093	6.14937	0	0	0	1.50671	0	0	0	0	0	0	0	0	0	0	0	0	0	0	0	0	0	0	0	0	0	0	0	0	1.50671	0	0	0	0	0	0	0	0	0	0	0	0	0	0	0	0	0	0	0	0	0	0	0	0	0	0	4.92912	0	1.50671	0	2.70595	2.70595	0	0	0	0	0	0	3.35164	0	0	0	0	0	0	0	0	0	0	0	2.22751	0	3.35164	0	0	0	0	4.52979	2.22751	3.06462	0	4.64045	0	2.70595	0	0	0	0	0	3.59093	1.50671	0	0	0	0	0	0	0	0	0	0	0	0	0	0	0	0	0	0	1.50671	0	0	0	0	0	0	1.50671	0	0	0	0	0	0	0	0	0	1.50671	1.50671	0	3.06462	0	0	0	0	0	0	0	0	0	0	1.50671	0	0	0	0	0	0	0	0	0	0	0	0	0	3.59093	0	0	3.59093	0	0	0	0	0	2.22751	0	0	0	0	0	0	0	0	2.70595	0	0	0	0	2.22751	0	0	2.22751	0	0	0	0	0	0	0	0	0	0	0	0	0	0	0	2.22751	0	0	0	0	1.50671	0	0	0	0	0	0	0	0	0	0	0	0	0	0	1.50671	0	0	0	0	0	0	0	0	0	0	0	0	0	0	0	0	0	0	0	0	0	0	0	2.22751	0	0	1.50671	0	1.50671	1.50671	0	0	0	0	0	0
534959_P2_P3	4	0	3.46821	2.12291	2.12291	0	0	0	4.40151	0	2.94699	0	2.12291	0	0	2.12291	0	0	0	0	0	0	2.94699	0	2.12291	0	0	0	2.12291	0	0	0	0	0	3.85028	0	0	0	0	2.94699	2.12291	0	0	0	0	0	0	0	0	4.79938	0	0	0	0	0	0	0	0	0	0	0	0	0	0	0	0	0	0	0	0	0	0	0	0	0	0	0	0	0	0	0	0	0	0	0	0	2.12291	0	0	0	0	2.12291	0	0	2.12291	5.77324	0	5.11091	0	0	0	0	4.61412	0	2.12291	0	0	2.94699	2.12291	0	0	0	0	0	0	0	0	0	0	0	0	0	0	0	0	0	0	0	0	0	0	0	0	0	0	0	0	0	0	4.40151	0	0	0	0	2.12291	0	0	0	0	0	0	0	0	2.12291	0	0	0	6.15926	2.94699	0	0	0	0	0	0	0	0	0	0	0	0	0	0	0	2.12291	0	4.61412	0	2.12291	5.24461	0	4.79938	0	0	0	2.12291	0	0	0	0	3.46821	2.12291	0	0	2.12291	0	0	4.61412	0	0	0	3.46821	2.12291	0	0	0	0	0	0	2.12291	5.94023	6.61935	0	2.94699	0	3.85028	0	0	0	0	2.12291	0	4.15206	5.94023	0	0	0	0	0	0	0	0	0	0	0	0	0	0	0	0	0	0	0	0	0	0	0	0	0	0	0	0	0	0	0	0	0	0	0	0	0	0	0	0	0	0	0	0	0	0	0	0	0	0	0	2.12291	0	0	0	2.94699	0	2.12291	0	3.46821	0	0	0	0	0	0	0	4.61412	0	0	0	0	0	0	0	0	0	0	0	2.12291	0	0	2.12291	0	0	0	4.96354	0	2.94699	0	3.46821	0	0	0	0	0	0	0	2.12291	2.94699	0	0	0	0	0	0	0	0	0	0	0	0	0	0	0	0	0	0	2.94699	0	0	0	0	0	0	4.15206	0	2.12291	0	0	0	0	0	0	0	0	0	0	2.12291	2.12291	0	0	0	0	0	0	0	0	0	2.12291	0	0	0	0	0	0	0	0	0	0	0	0	0	3.46821	0	0	3.85028	0	0	0	3.46821	0	3.46821	0	0	0	2.12291	2.12291	0	0	0	2.12291	0	0	0	0	0	0	0	0	0	0	0	0	0	0	0	0	0	0	0	0	0	0	0	0	0	0	0	0	0	2.12291	0	0	0	0	0	0	0	0	0	0	0	0	3.46821	0	2.12291	0	0	3.85028	0	0	0	0	0	0	0	0	0	0	2.12291	0	0	0	0	0	0	0	0	0	0	0	0	0	0	0	0	0	0	0	0	0
403023_P2_P3	2	0	0	2.6881	0	0	0	0	2.6881	0	2.21094	0	0	0	0	2.6881	0	0	0	0	0	0	2.21094	0	2.21094	0	1.49307	2.21094	1.49307	0	0	0	3.04606	0	3.95597	0	0	3.77654	4.38982	0	0	0	0	0	0	0	0	0	0	2.21094	0	0	0	0	0	0	0	0	0	0	0	0	0	0	0	0	0	0	0	0	0	0	0	1.49307	0	0	0	0	0	0	0	2.21094	0	0	0	0	2.6881	0	0	0	0	1.49307	0	2.21094	1.49307	4.6202	0	1.49307	0	0	0	0	5.28956	0	0	0	0	3.57159	2.21094	0	0	0	0	0	0	0	0	0	0	0	0	0	0	0	0	0	0	0	0	0	0	0	0	0	3.04606	0	0	0	0	0	0	1.49307	0	0	1.49307	0	0	0	0	4.90872	0	0	1.49307	2.21094	0	0	0	4.99336	0	0	0	0	0	0	0	0	0	0	0	0	0	1.49307	0	0	0	0	4.38982	0	2.6881	4.90872	0	5.41759	0	0	0	4.25918	0	1.49307	0	0	3.57159	1.49307	0	2.21094	1.49307	0	0	3.77654	1.49307	0	0	3.33262	1.49307	0	0	0	0	0	0	0	6.4613	6.36929	0	2.21094	0	3.04606	0	0	1.49307	0	0	1.49307	3.33262	6.33726	0	0	0	0	0	0	0	0	0	0	0	0	0	0	0	0	0	0	0	0	0	0	0	0	0	0	0	0	0	0	0	0	0	0	0	0	0	0	0	0	0	0	0	0	0	0	0	0	0	0	0	0	0	1.49307	0	3.57159	0	2.6881	0	2.6881	1.49307	0	1.49307	0	0	0	1.49307	6.30451	0	0	0	0	0	0	0	0	0	0	0	0	0	1.49307	0	0	0	0	4.25918	3.57159	1.49307	0	4.11553	1.49307	2.21094	0	0	0	0	1.49307	2.21094	2.21094	0	0	0	0	0	0	0	0	0	0	0	0	0	0	0	0	0	0	3.04606	0	0	0	0	1.49307	0	2.21094	1.49307	4.25918	0	0	0	0	0	0	0	0	0	0	0	0	0	0	0	0	0	0	0	0	0	2.21094	0	0	0	1.49307	0	2.21094	0	1.49307	0	0	0	0	0	4.11553	0	0	3.57159	0	0	1.49307	0	0	3.95597	0	0	0	1.49307	2.21094	0	1.49307	0	2.21094	0	1.49307	0	0	2.6881	0	0	1.49307	0	1.49307	0	0	0	0	0	0	0	0	0	0	0	0	0	0	0	0	2.21094	0	3.04606	0	0	1.49307	0	0	0	0	0	0	0	0	1.49307	0	0	0	0	0	0	0	0	0	0	0	0	0	0	1.49307	0	0	0	0	0	0	0	0	0	0	0	0	0	0	2.6881	0	0	0	0	0	0	0	0	0
573872_P2_P3	1	0	0	3.43777	0	0	0	0	2.91789	0	2.09717	0	0	0	0	2.09717	0	0	0	0	0	0	0	0	3.43777	0	0	2.09717	0	0	0	0	3.43777	0	2.91789	0	0	0	2.91789	2.09717	2.09717	0	0	0	0	0	0	0	0	0	0	0	0	0	0	0	0	0	0	0	0	0	0	0	0	0	0	0	0	0	0	0	0	0	0	0	0	0	0	0	0	2.09717	2.91789	2.09717	0	0	2.91789	0	0	0	0	0	2.09717	3.81913	2.09717	5.82624	0	5.33429	2.91789	0	0	0	4.582	0	2.09717	0	0	0	3.43777	0	0	0	0	0	0	0	0	0	0	0	0	0	0	0	0	0	0	0	0	0	3.43777	2.09717	0	0	0	0	0	0	0	4.12047	0	2.09717	0	0	4.36962	0	0	0	0	0	0	0	0	3.43777	0	0	0	5.21201	2.09717	0	0	0	0	0	0	0	0	0	0	0	0	0	0	0	2.09717	0	3.81913	0	2.09717	3.43777	0	5.44702	0	0	0	2.09717	0	0	0	0	0	2.09717	0	0	0	4.7671	0	5.21201	0	0	0	2.09717	0	0	0	0	0	0	0	0	5.82624	7.52831	0	3.43777	0	3.43777	0	0	0	0	0	0	2.09717	3.81913	0	0	0	2.09717	0	0	0	0	0	0	0	0	0	0	0	0	0	0	0	0	0	0	0	0	0	0	0	0	0	0	0	0	0	0	0	0	0	0	0	0	0	0	0	0	0	0	0	0	0	0	0	0	2.09717	0	0	3.43777	0	2.09717	0	2.91789	0	2.09717	0	0	0	0	0	2.09717	0	0	0	0	0	0	0	0	0	0	0	2.09717	0	0	0	0	0	0	4.582	2.91789	0	0	2.91789	0	0	0	0	0	0	0	3.81913	3.43777	0	0	0	0	0	0	0	0	0	0	0	0	0	0	0	0	0	0	0	0	2.09717	2.09717	0	0	2.09717	3.81913	0	0	0	0	0	0	0	0	0	0	0	0	0	2.09717	0	0	0	0	0	0	0	0	0	2.09717	0	0	0	0	0	0	3.43777	0	0	0	0	0	0	5.98402	0	0	0	0	0	0	2.09717	0	2.09717	0	0	0	0	0	0	0	0	0	0	2.09717	0	0	0	0	0	2.09717	0	0	0	0	0	0	0	0	0	0	0	0	0	0	0	0	0	0	0	0	2.91789	0	0	0	0	0	0	0	0	0	0	0	0	0	0	0	0	0	0	0	0	0	0	0	0	0	0	3.43777	0	0	0	0	0	0	0	0	0	0	0	2.09717	0	0	0	0	0	0	0	2.91789	0	0	0	0
338842_P2_P3	5	0	0	2.21712	0	0	0	0	2.69476	0	1.49816	0	1.49816	0	0	3.33972	0	0	0	0	0	0	2.21712	0	0	0	0	3.33972	0	0	0	0	1.49816	0	4.82641	0	0	3.05298	0	0	1.49816	0	0	0	0	0	0	0	0	0	0	0	0	0	0	0	0	0	0	0	0	0	0	0	0	0	0	0	0	0	0	0	0	0	0	0	0	0	0	0	0	2.21712	0	0	0	0	4.12295	0	0	0	0	0	2.21712	3.78385	1.49816	0	0	3.78385	1.49816	0	0	0	3.78385	0	3.05298	0	0	2.21712	1.49816	0	0	0	0	0	0	0	0	0	0	0	0	0	0	0	0	0	0	0	0	0	1.49816	1.49816	0	0	1.49816	0	0	0	0	3.33972	0	0	0	1.49816	1.49816	0	0	0	0	0	0	0	0	1.49816	0	0	0	5.93591	0	0	0	2.69476	0	0	0	0	0	0	0	0	0	0	0	0	0	0	5.1567	0	0	5.1567	0	2.69476	0	0	0	4.26665	0	0	0	0	0	3.05298	0	2.21712	2.21712	0	1.49816	4.39732	1.49816	0	0	2.21712	0	0	0	0	0	0	0	0	5.80076	6.17329	0	2.21712	0	2.21712	0	0	0	0	0	0	4.82641	3.78385	0	0	0	1.49816	0	0	0	0	0	0	0	0	0	0	0	0	2.21712	0	0	0	0	0	0	0	0	0	0	0	0	0	0	0	0	0	0	2.21712	0	0	0	0	0	0	0	1.49816	0	0	0	0	0	0	0	0	0	0	2.21712	4.62776	0	2.69476	0	3.57881	4.62776	1.49816	1.49816	0	0	0	1.49816	4.12295	0	0	0	0	0	0	0	0	0	0	0	3.05298	0	1.49816	0	0	0	0	6.31229	1.49816	2.21712	0	4.39732	0	1.49816	0	0	0	0	0	4.12295	1.49816	0	0	0	0	0	0	0	0	0	0	0	0	0	0	0	0	0	0	2.69476	0	0	0	0	0	0	0	0	2.69476	0	0	0	0	0	0	0	1.49816	0	0	3.05298	0	0	0	0	0	0	0	0	0	2.69476	4.12295	0	0	0	0	0	0	0	0	0	0	0	3.05298	2.69476	5.22868	0	0	3.78385	0	0	1.49816	2.21712	0	2.69476	0	0	0	4.7305	1.49816	0	0	0	4.12295	0	0	0	0	1.49816	0	0	1.49816	0	1.49816	0	0	0	0	0	0	0	0	0	0	0	0	0	3.33972	0	0	1.49816	0	4.12295	1.49816	0	1.49816	0	0	0	0	0	0	0	0	0	0	1.49816	1.49816	0	0	0	3.33972	0	0	0	0	0	0	0	1.49816	0	0	0	1.49816	0	0	0	0	0	0	0	0	1.49816	0	2.21712	0	0	0	1.49816	1.49816	0	0	0	0
454697_P2_P3	2	0	0	3.7717	1.48971	0	0	0	1.48971	0	0	0	0	0	0	0	0	0	0	0	0	0	2.68369	0	4.50461	0	0	2.20684	0	0	0	0	0	0	4.25423	0	0	3.32792	5.28447	0	1.48971	0	0	0	0	0	0	0	0	0	0	0	0	0	0	0	0	0	0	0	0	0	0	0	0	0	0	0	0	0	0	0	0	0	0	0	0	0	0	0	0	0	0	0	0	0	1.48971	0	0	0	0	0	1.48971	3.04147	1.48971	2.68369	0	5.06823	0	0	0	0	5.06823	0	2.20684	0	0	3.32792	0	0	0	0	0	0	0	0	0	0	0	0	0	1.48971	0	0	0	0	0	0	0	0	1.48971	1.48971	0	0	3.04147	0	0	0	0	2.20684	0	0	0	0	0	0	0	0	0	2.68369	0	0	1.48971	2.68369	0	1.48971	0	5.53007	1.48971	0	0	0	1.48971	0	0	0	0	0	0	0	0	0	0	0	0	0	5.06823	0	2.20684	4.81377	0	5.53007	0	0	0	4.1106	0	0	0	0	3.04147	3.7717	0	2.20684	0	0	0	2.20684	0	0	0	5.41249	0	0	0	0	0	0	0	0	6.54263	6.54263	1.48971	0	1.48971	3.32792	0	1.48971	0	0	0	1.48971	3.5668	6.12342	0	1.48971	0	0	0	0	0	0	0	0	0	0	0	0	0	0	0	0	0	0	0	0	0	0	0	0	0	0	0	0	0	0	0	0	0	2.20684	0	0	0	0	0	0	0	0	0	0	0	0	0	1.48971	0	1.48971	0	0	1.48971	3.7717	0	2.20684	0	3.04147	0	0	0	0	0	0	1.48971	4.71789	0	0	0	0	0	0	0	0	0	0	0	1.48971	0	0	0	0	0	0	3.7717	2.20684	2.20684	0	4.90367	0	1.48971	0	0	0	0	0	2.68369	1.48971	0	0	0	0	0	0	0	0	0	0	0	0	0	0	1.48971	0	0	0	3.04147	0	0	0	0	0	0	0	0	3.04147	0	0	0	0	0	0	0	0	1.48971	0	1.48971	0	1.48971	0	0	0	0	1.48971	0	0	0	3.04147	0	0	0	1.48971	0	0	0	0	0	0	0	1.48971	2.68369	3.5668	0	0	3.32792	0	0	1.48971	2.68369	1.48971	3.04147	0	0	0	1.48971	0	0	0	0	2.20684	0	0	0	0	2.68369	0	0	1.48971	1.48971	0	0	0	0	0	0	0	0	0	0	0	0	1.48971	0	2.68369	0	0	0	0	2.20684	0	0	0	0	0	0	0	0	0	0	0	0	0	0	2.68369	0	0	0	0	0	0	0	0	0	0	0	0	0	0	1.48971	0	0	1.48971	0	0	0	0	0	0	0	0	0	0	0	2.68369	0	0	0	0	0	0
815045_P2_P3	2	0	0	1.54566	0	0	0	0	2.75663	0	2.27464	0	1.54566	0	0	2.27464	0	0	0	0	0	0	2.27464	0	3.85157	0	0	2.27464	0	0	0	0	2.27464	0	3.85157	0	0	2.75663	4.80071	0	0	0	0	0	0	0	0	0	0	0	0	1.54566	0	0	2.75663	0	0	0	1.54566	0	0	0	0	0	1.54566	0	0	0	0	0	0	0	0	0	0	0	0	0	0	0	0	0	1.54566	0	0	0	3.40557	0	0	0	0	0	0	2.75663	2.27464	5.29967	0	4.98687	0	0	0	0	5.43384	0	1.54566	0	0	3.11729	0	0	0	0	0	0	0	0	0	0	0	0	0	0	0	0	0	0	0	0	0	0	3.11729	0	0	0	0	0	0	0	0	3.64574	0	0	0	0	0	0	0	0	0	2.27464	0	0	0	2.27464	0	0	0	5.43384	2.27464	0	0	1.54566	0	0	0	0	0	0	0	0	0	1.54566	0	0	2.27464	0	4.19176	0	0	5.36832	0	5.82431	0	0	0	3.85157	0	0	0	0	3.40557	3.11729	0	1.54566	1.54566	0	0	2.75663	0	0	0	3.40557	0	0	0	0	0	0	0	0	6.41706	6.1313	0	1.54566	1.54566	3.11729	0	0	0	0	0	0	4.33584	6.59946	0	0	0	0	0	0	0	0	0	0	0	0	0	0	0	0	0	0	0	0	0	0	0	0	0	0	0	1.54566	0	0	0	0	0	0	0	2.27464	0	0	0	0	0	0	0	0	0	0	0	0	0	0	0	0	0	1.54566	0	4.19176	0	1.54566	0	1.54566	1.54566	0	0	0	0	0	2.27464	5.2276	0	0	0	1.54566	0	0	0	0	0	0	0	1.54566	0	0	0	0	0	0	2.75663	2.27464	2.75663	0	4.03167	2.27464	2.27464	0	0	0	0	0	3.40557	0	0	0	0	0	0	0	0	0	0	0	0	0	0	0	0	0	0	0	3.85157	0	0	0	0	1.54566	0	0	0	1.54566	0	0	0	0	0	0	0	2.27464	0	0	0	1.54566	1.54566	0	0	0	0	0	0	0	0	0	0	1.54566	0	0	0	1.54566	0	0	1.54566	0	0	1.54566	2.27464	4.19176	1.54566	0	1.54566	0	0	1.54566	3.11729	0	2.27464	0	0	0	2.27464	0	0	0	0	1.54566	0	0	0	0	0	0	0	0	0	0	1.54566	0	0	0	0	0	0	0	0	0	0	0	0	3.64574	0	0	0	0	2.75663	0	0	0	0	0	0	0	0	0	0	0	0	0	1.54566	0	1.54566	0	0	0	0	0	0	0	0	0	0	0	0	0	2.75663	0	1.54566	0	0	0	0	1.54566	0	0	0	0	1.54566	0	0	0	0	0	0	0	0	0
170868_P2_P3	2	0	0	0	0	0	0	0	2.72869	0	1.52415	0	0	0	0	2.24864	0	0	0	0	0	0	1.52415	0	2.24864	0	0	1.52415	0	0	0	0	1.52415	0	3.61554	0	0	1.52415	4.30464	0	1.52415	0	0	0	0	0	0	0	0	0	0	0	0	0	0	0	0	0	0	0	0	0	0	0	1.52415	0	0	0	0	0	0	0	0	0	0	0	0	0	0	0	0	1.52415	1.52415	0	0	0	2.72869	0	0	0	0	0	0	1.52415	0	4.86506	0	3.61554	1.52415	0	0	0	5.11982	0	1.52415	0	0	2.24864	1.52415	0	0	0	0	0	0	0	0	0	0	0	0	0	0	0	0	0	1.52415	0	0	0	3.37585	2.72869	0	0	0	0	0	0	0	3.08826	0	0	1.52415	0	2.72869	0	0	0	0	4.00085	0	0	0	1.52415	0	0	0	4.76905	2.24864	0	0	1.52415	0	0	0	0	0	0	0	0	0	0	0	0	2.24864	0	5.19563	0	1.52415	4.16072	0	5.84009	0	0	0	2.24864	0	0	0	0	2.24864	3.08826	0	0	0	0	0	2.72869	0	0	0	3.82102	1.52415	0	0	0	0	0	0	0	6.67685	6.41663	2.24864	0	2.72869	4.6662	0	0	0	0	0	0	4.55545	6.47865	0	2.72869	0	0	0	0	0	0	0	0	0	0	0	0	0	0	0	0	0	0	0	0	0	0	0	0	0	0	0	0	0	0	0	0	0	1.52415	0	0	0	0	0	0	0	0	0	0	0	0	0	0	0	1.52415	1.52415	0	1.52415	4.16072	0	1.52415	0	2.24864	0	0	0	0	0	0	1.52415	4.30464	0	0	0	0	0	0	0	0	0	0	0	2.24864	0	2.24864	0	0	0	0	5.33627	2.24864	2.72869	0	4.00085	2.24864	3.61554	0	0	0	0	2.24864	3.82102	3.61554	0	0	0	0	0	0	0	0	0	0	0	2.24864	0	0	2.24864	0	0	0	3.08826	0	0	0	0	0	0	0	0	3.37585	0	0	0	0	0	0	0	2.24864	0	0	0	0	0	0	0	0	0	0	0	1.52415	0	2.24864	0	0	0	0	0	2.24864	0	1.52415	1.52415	0	0	0	2.24864	3.61554	0	0	4.76905	0	0	2.24864	0	1.52415	2.24864	0	0	0	0	0	0	0	0	1.52415	0	0	0	0	2.24864	0	0	2.24864	0	0	0	0	1.52415	0	0	0	0	0	0	0	0	0	0	2.24864	0	1.52415	1.52415	0	1.52415	0	1.52415	0	0	0	0	0	0	0	0	0	0	0	0	0	0	0	0	0	0	0	0	0	0	0	0	0	0	0	0	0	0	0	0	0	0	1.52415	0	0	0	0	0	0	0	0	0	1.52415	0	0	0	0
100244_P2_P3	1	0	0	2.67491	0	0	0	0	1.48302	0	0	0	0	0	0	1.48302	0	0	0	0	0	0	2.67491	0	2.1987	0	0	2.1987	0	0	0	0	1.48302	0	3.55729	1.48302	0	0	5.40233	1.48302	2.1987	0	0	0	0	0	0	0	0	0	0	0	0	0	0	0	0	0	0	0	0	0	0	0	0	0	0	0	0	0	0	0	0	0	0	0	0	0	0	0	0	1.48302	0	1.48302	0	1.48302	3.55729	0	0	0	0	0	1.48302	3.03234	2.1987	5.33975	0	2.1987	1.48302	0	0	0	5.72968	0	2.1987	0	0	3.03234	1.48302	0	0	0	0	0	0	0	0	0	0	0	0	0	0	0	0	0	1.48302	0	0	0	3.03234	0	0	0	3.31856	0	0	0	0	1.48302	0	0	0	0	0	0	0	0	0	4.37495	0	0	0	2.67491	0	0	0	4.89362	0	0	0	0	0	0	1.48302	0	0	0	0	0	0	1.48302	0	0	1.48302	0	5.20581	0	1.48302	5.20581	0	5.6286	0	0	0	2.1987	0	0	0	0	2.1987	0	0	1.48302	1.48302	0	0	3.03234	0	0	0	2.1987	0	0	0	0	0	0	0	1.48302	6.03633	6.25558	0	3.03234	2.1987	3.76206	0	0	0	0	0	0	4.24438	6.50409	0	0	0	1.48302	0	0	0	0	0	0	0	0	0	0	0	0	0	0	0	0	0	0	0	0	0	0	0	0	0	0	0	0	0	0	0	1.48302	0	0	0	0	0	0	0	0	0	0	0	0	0	2.1987	0	0	0	1.48302	1.48302	4.24438	0	2.67491	0	3.94136	0	0	0	0	0	0	3.03234	5.20581	0	0	0	0	0	0	0	0	0	0	0	3.03234	0	2.1987	0	0	0	0	4.80374	0	1.48302	0	4.37495	0	1.48302	0	0	0	0	0	2.1987	1.48302	0	0	0	0	0	0	0	0	0	0	0	0	0	1.48302	1.48302	0	0	0	3.03234	0	0	0	0	0	0	2.1987	1.48302	3.76206	0	0	0	0	0	0	1.48302	0	1.48302	0	1.48302	1.48302	0	0	0	0	0	0	0	0	0	2.1987	0	0	0	0	0	1.48302	3.03234	0	0	0	0	1.48302	0	2.67491	0	0	3.76206	0	0	1.48302	2.1987	0	2.67491	0	0	0	0	0	0	0	0	3.94136	0	0	0	0	1.48302	0	0	1.48302	0	0	0	1.48302	0	0	0	0	0	0	0	0	0	0	0	2.1987	0	0	2.1987	0	3.03234	2.1987	1.48302	1.48302	0	0	0	0	0	0	0	0	1.48302	0	0	0	0	0	0	0	0	0	0	0	0	0	0	0	0	0	0	0	0	0	0	0	0	1.48302	0	0	0	0	1.48302	0	0	0	0	0	0	0	0	0
446152_P2_P3	3	1.54566	0	2.75663	0	0	0	0	3.85157	0	0	2.27464	0	0	0	2.27464	0	0	0	0	0	0	2.27464	0	2.27464	0	0	0	0	0	0	0	2.75663	0	2.27464	2.75663	0	0	3.40557	0	2.75663	0	0	0	0	0	0	0	0	3.11729	0	0	0	0	0	0	0	0	0	0	0	0	0	0	0	0	0	0	0	0	0	0	0	0	0	0	0	0	0	0	0	0	0	0	0	0	2.27464	0	0	0	0	0	1.54566	2.75663	1.54566	3.85157	0	3.40557	0	1.54566	0	0	5.72311	0	1.54566	0	0	2.27464	1.54566	0	0	0	0	0	0	0	0	0	0	0	0	0	0	0	0	0	0	0	0	0	3.11729	1.54566	0	0	0	0	0	0	0	1.54566	0	0	0	0	0	0	0	0	0	3.11729	0	0	0	2.75663	0	1.54566	0	4.69777	0	0	0	2.27464	0	0	0	0	0	0	0	0	0	0	0	0	2.27464	0	4.89679	0	1.54566	4.80071	0	5.43384	0	0	0	1.54566	0	0	0	0	3.11729	3.64574	0	1.54566	2.27464	0	0	4.46684	0	0	0	4.19176	0	0	0	0	0	0	0	0	6.17027	6.20822	2.27464	3.85157	2.27464	4.69777	0	0	0	0	0	1.54566	4.03167	6.86001	0	2.75663	0	0	0	0	0	0	0	0	0	0	0	0	0	0	0	0	0	0	0	0	0	0	0	0	0	0	0	0	0	0	0	0	0	0	0	0	0	0	0	0	0	0	0	0	0	0	0	0	0	0	0	1.54566	0	3.64574	0	1.54566	0	1.54566	1.54566	0	0	0	0	0	0	4.03167	0	0	0	0	0	0	0	0	0	0	0	0	0	3.11729	0	0	0	0	5.2276	3.40557	2.75663	0	3.64574	0	0	0	0	0	0	0	3.85157	0	0	0	0	0	0	0	0	0	0	0	0	0	0	0	0	0	0	0	1.54566	0	0	0	0	0	0	1.54566	0	0	0	0	0	0	1.54566	0	0	0	0	0	1.54566	0	0	0	0	0	0	0	0	0	0	1.54566	0	0	0	0	0	1.54566	0	0	0	0	0	1.54566	0	4.46684	0	0	5.87238	0	0	0	3.40557	0	3.11729	0	0	0	2.27464	0	0	2.27464	0	2.75663	0	0	0	0	2.27464	0	0	2.75663	1.54566	0	0	2.27464	0	0	0	0	0	0	0	0	0	0	0	3.11729	0	0	0	0	2.27464	0	0	1.54566	0	0	0	0	0	0	0	0	0	0	0	1.54566	0	0	0	0	0	0	0	0	0	0	0	1.54566	0	0	0	0	0	0	0	0	0	0	0	0	0	0	0	0	0	0	0	0	0	0	0	0
696383_P2_P3	5	0	0	1.4797	1.4797	0	0	0	3.31391	0	2.19466	0	0	0	0	2.19466	0	0	0	0	0	0	2.67055	0	0	0	1.4797	2.67055	0	0	0	0	2.67055	0	4.09594	3.0278	0	0	4.70292	0	0	0	0	0	0	0	0	0	0	3.31391	0	0	0	0	0	0	0	0	0	0	0	0	0	0	3.0278	0	0	0	0	0	0	0	0	1.4797	0	0	0	0	0	0	0	2.19466	0	1.4797	0	0	3.0278	1.4797	0	0	0	0	0	2.19466	1.4797	4.09594	0	4.37002	0	0	0	0	5.77261	0	0	0	0	1.4797	1.4797	0	0	0	0	0	0	0	0	0	0	0	0	0	0	0	0	0	0	0	0	0	2.67055	0	0	0	0	0	0	0	0	3.0278	0	0	0	0	0	0	0	0	0	1.4797	0	0	0	2.67055	0	0	0	4.48973	0	0	0	0	0	0	0	0	0	0	0	0	0	0	0	1.4797	0	0	4.88862	0	0	4.88862	0	5.72461	0	0	0	1.4797	0	0	0	0	3.75728	3.0278	0	1.4797	1.4797	0	0	4.09594	0	2.67055	0	0	1.4797	0	0	0	0	0	0	0	6.14501	6.44075	0	4.70292	1.4797	4.60026	0	0	0	0	0	0	3.75728	6.34874	0	0	0	0	0	0	0	0	0	0	0	0	0	0	0	0	0	0	0	0	0	0	0	1.4797	0	0	0	0	0	0	0	0	0	0	0	0	0	0	0	0	0	0	0	0	0	0	0	0	0	1.4797	0	1.4797	0	0	1.4797	4.37002	0	3.31391	0	2.19466	0	0	1.4797	0	0	0	0	5.20078	0	0	0	0	0	0	0	0	0	0	0	0	0	3.31391	0	0	0	0	3.75728	1.4797	2.67055	0	4.60026	1.4797	3.31391	0	0	0	0	0	3.0278	3.0278	0	0	0	0	0	0	0	0	0	0	0	1.4797	0	0	0	0	0	0	2.19466	0	0	0	0	1.4797	0	1.4797	0	3.0278	0	0	0	0	0	0	0	0	0	0	2.67055	0	2.19466	0	0	1.4797	0	0	1.4797	0	0	2.67055	0	0	0	0	0	1.4797	0	1.4797	0	0	0	0	2.67055	3.0278	0	0	1.4797	0	0	2.67055	3.31391	1.4797	2.19466	0	0	0	2.19466	1.4797	0	2.67055	0	2.67055	0	0	0	0	1.4797	0	0	0	0	0	0	0	0	1.4797	0	0	0	0	0	0	0	0	0	3.31391	0	0	0	0	0	1.4797	0	2.67055	0	0	0	0	0	0	0	0	0	0	3.75728	1.4797	0	0	0	1.4797	0	0	0	0	0	0	0	0	0	0	1.4797	0	0	0	0	0	0	0	1.4797	0	0	0	2.19466	0	0	0	0	0	0	0	0	0
788977_P2_P3	3	0	1.64092	0	0	0	0	0	3.24406	0	1.64092	0	0	0	1.64092	1.64092	0	0	0	0	0	0	2.87891	0	2.87891	0	0	1.64092	0	0	0	0	0	0	2.87891	3.53521	4.93833	0	4.60319	0	1.64092	0	0	0	0	0	0	0	0	3.77735	0	0	0	0	0	0	0	0	1.64092	0	0	1.64092	0	0	0	0	0	0	0	0	0	0	0	0	0	0	0	0	0	0	0	0	0	1.64092	0	0	2.38882	0	0	0	0	0	0	1.64092	0	4.93833	0	4.72376	1.64092	0	0	0	6.01255	0	0	0	0	2.87891	1.64092	0	0	0	0	0	0	0	0	0	1.64092	0	0	0	0	0	0	0	0	0	0	0	2.38882	0	0	0	0	0	0	0	0	1.64092	0	3.24406	0	0	1.64092	0	0	0	0	2.38882	0	0	0	1.64092	0	0	0	4.32681	0	0	0	0	0	0	0	0	0	0	0	0	0	0	0	0	0	0	4.60319	0	2.38882	3.24406	0	5.86303	0	0	0	3.77735	0	0	0	0	1.64092	0	0	0	0	1.64092	0	3.77735	0	0	0	2.87891	2.38882	0	0	0	0	0	0	0	6.52516	6.3859	1.64092	2.38882	1.64092	2.87891	0	0	0	0	0	1.64092	4.60319	6.71168	0	0	0	0	0	0	0	0	0	0	0	0	0	0	0	0	0	0	0	0	0	0	0	0	1.64092	0	0	0	0	0	0	0	0	0	0	1.64092	0	0	0	0	1.64092	0	0	0	0	0	0	0	0	0	0	0	0	0	2.38882	4.60319	0	2.38882	0	2.38882	0	0	1.64092	0	0	0	0	2.87891	0	0	0	0	0	0	0	0	0	0	0	0	0	1.64092	0	0	0	0	5.12509	1.64092	2.87891	0	2.87891	0	0	0	0	0	0	2.38882	1.64092	2.38882	0	0	0	0	0	0	0	0	0	0	0	0	0	0	0	0	0	0	0	0	0	0	0	0	2.87891	0	2.38882	3.53521	0	0	0	0	0	0	0	1.64092	0	0	2.87891	0	0	0	0	0	0	0	0	0	0	1.64092	0	0	0	0	0	0	0	0	1.64092	0	0	1.64092	2.87891	4.83503	0	0	5.03473	0	0	0	2.38882	0	1.64092	0	0	0	0	1.64092	0	0	0	0	0	0	0	0	0	0	0	2.87891	0	1.64092	0	0	0	0	0	0	0	0	0	0	0	0	0	1.64092	0	0	0	0	2.38882	0	0	1.64092	0	0	0	0	0	0	0	0	0	0	0	0	1.64092	0	0	0	0	0	0	0	0	0	0	0	0	0	0	0	0	0	0	0	0	0	0	0	0	0	1.64092	0	0	0	0	1.64092	0	0	0	0
584935_P2_P3	5	0	2.11179	2.11179	0	0	0	0	3.45507	0	0	0	0	0	2.11179	2.11179	0	0	0	0	0	0	0	0	3.83684	0	0	2.11179	0	0	0	0	2.11179	0	4.38775	0	2.11179	0	4.38775	0	2.93443	0	0	0	0	0	0	0	0	0	0	0	0	0	0	0	0	0	0	0	0	0	0	0	0	0	0	0	0	0	0	0	0	0	0	0	0	0	0	0	0	0	0	0	0	0	2.93443	0	0	0	0	0	3.45507	3.83684	0	3.83684	0	4.60026	0	0	0	0	4.38775	0	2.11179	0	0	2.11179	2.11179	0	0	0	0	0	0	0	0	0	0	0	0	0	0	0	0	0	0	0	0	0	2.11179	2.93443	0	0	0	0	0	0	0	6.14501	0	0	0	0	3.83684	0	0	0	0	3.83684	0	0	0	3.45507	0	0	0	5.84495	0	0	0	0	0	0	0	0	0	0	0	0	0	0	0	0	0	0	4.94955	0	0	3.45507	0	4.78545	0	0	0	2.93443	0	0	0	0	0	2.11179	0	0	0	3.45507	0	3.45507	0	0	0	2.93443	0	0	0	0	0	0	0	2.11179	6.27448	6.44921	0	0	0	3.45507	0	0	2.11179	0	0	0	2.93443	5.35287	0	0	0	0	0	0	0	0	0	0	0	0	0	0	0	0	0	0	0	0	0	0	0	0	0	0	0	0	0	5.09688	0	0	0	0	0	0	0	0	0	0	0	0	0	0	0	0	0	0	0	0	0	0	0	0	2.93443	5.09688	0	2.93443	0	2.93443	0	0	0	0	0	0	2.11179	4.38775	0	0	0	0	0	0	0	0	0	0	0	0	0	0	0	0	0	0	5.23054	2.93443	3.45507	0	3.83684	0	0	0	0	0	0	0	3.83684	0	0	0	0	0	0	0	0	0	0	0	0	0	0	0	0	0	0	0	3.45507	0	0	0	0	2.11179	0	4.13843	2.11179	2.11179	0	0	0	0	0	0	0	0	0	0	0	0	0	0	0	0	0	0	0	0	0	0	0	0	0	0	0	0	2.93443	0	0	0	0	2.11179	0	5.23054	0	0	0	0	0	0	2.93443	0	0	0	0	0	0	0	0	0	0	2.11179	0	0	0	0	0	0	0	0	0	0	0	0	0	0	0	0	0	0	0	0	0	0	0	0	0	0	0	0	2.93443	0	0	0	0	0	0	0	0	0	0	0	0	0	0	0	0	0	0	2.11179	0	0	0	0	0	0	0	0	0	0	0	0	0	0	0	0	0	0	0	2.93443	0	0	2.93443	0	0	0	0	2.11179	0	0	0	0
856431_P2_P3	1	0	0	3.73282	0	0	0	0	3.20112	0	1.60842	1.60842	0	0	0	2.35003	0	0	0	0	0	0	2.83745	0	1.60842	0	0	1.60842	0	0	0	0	3.20112	0	3.73282	6.40967	6.66405	2.83745	4.28115	0	2.83745	0	0	0	0	0	0	0	0	1.60842	0	0	0	0	0	0	0	0	2.35003	0	0	0	0	0	0	0	0	0	0	0	0	0	0	0	0	0	0	0	0	0	0	1.60842	2.83745	0	0	0	3.20112	0	0	0	0	0	0	2.83745	1.60842	4.42571	0	4.78865	0	0	0	0	6.14307	0	1.60842	0	0	1.60842	1.60842	0	0	0	0	0	0	0	1.60842	0	0	0	0	0	0	0	0	0	0	0	0	0	0	1.60842	0	0	0	0	0	0	0	2.35003	0	0	0	0	0	0	0	0	0	1.60842	0	0	0	2.83745	0	1.60842	0	3.93963	1.60842	0	0	0	0	0	0	0	0	0	0	0	0	0	0	0	0	0	4.42571	1.60842	0	4.12047	0	5.46051	0	0	0	1.60842	0	0	0	0	1.60842	2.83745	0	2.83745	0	0	0	4.12047	0	1.60842	0	3.49133	0	0	0	0	0	0	0	0	6.01178	5.07839	0	2.35003	3.20112	4.12047	0	0	0	0	0	2.35003	3.20112	5.86733	0	0	0	0	0	0	0	0	0	0	0	0	0	0	0	0	0	0	0	0	0	0	0	0	0	0	0	0	0	0	0	0	0	0	0	0	0	0	0	0	0	0	0	0	0	0	0	0	0	0	0	0	0	0	2.83745	3.20112	0	0	0	2.35003	0	0	2.35003	0	0	0	0	4.42571	0	0	0	0	0	0	0	0	0	0	0	0	0	0	0	0	0	0	5.46051	2.83745	3.20112	0	4.12047	1.60842	2.83745	0	0	0	0	0	2.35003	1.60842	0	0	0	0	0	0	0	0	0	0	0	1.60842	0	0	0	0	0	0	0	0	0	0	0	0	0	1.60842	0	2.35003	0	0	0	0	0	0	0	0	0	0	2.83745	0	0	0	0	0	0	0	0	0	0	2.35003	0	0	1.60842	0	0	2.35003	1.60842	0	1.60842	0	0	0	0	4.67752	1.60842	0	0	0	0	0	0	0	0	0	0	0	0	0	0	0	0	1.60842	0	0	0	0	0	0	0	1.60842	0	0	0	0	0	0	0	0	0	0	0	0	0	0	0	2.35003	0	0	1.60842	0	0	2.35003	0	0	0	0	0	0	0	0	0	0	0	0	2.83745	1.60842	1.60842	0	0	0	0	0	0	0	0	0	0	0	0	0	1.60842	0	0	0	0	0	0	0	0	0	0	0	0	0	0	0	0	1.60842	0	0	0	0
709292_P2_P3	3	0	0	0	0	0	0	0	0	0	2.95971	0	0	0	2.13417	0	0	0	0	0	0	0	0	0	2.13417	0	0	0	0	0	0	0	0	0	2.13417	0	0	0	2.13417	0	0	0	0	0	0	0	0	0	0	2.95971	0	0	0	0	0	0	0	0	0	0	0	0	0	0	2.95971	0	0	0	0	0	0	0	0	0	0	0	0	0	0	0	0	0	0	0	0	0	0	0	0	0	0	0	0	2.95971	0	3.86387	0	3.86387	0	0	0	0	6.90261	0	0	0	0	2.13417	2.95971	0	0	0	2.13417	0	0	0	0	0	0	0	0	2.13417	0	0	0	0	0	0	0	0	3.86387	3.86387	0	0	0	0	0	0	0	3.48149	2.13417	0	2.13417	0	4.41542	0	0	0	0	2.13417	0	0	0	0	0	0	0	5.59865	2.95971	0	0	0	0	0	0	0	0	0	0	0	0	0	0	0	0	0	4.81346	0	2.13417	2.95971	0	4.16584	0	0	0	2.95971	0	0	0	0	2.95971	2.95971	0	0	0	0	0	4.97767	0	0	0	2.13417	0	0	0	0	0	0	0	0	5.6962	6.98212	3.86387	3.86387	2.13417	6.3638	0	0	0	0	2.13417	0	2.95971	2.95971	0	2.13417	0	0	0	0	0	0	0	0	0	0	0	0	0	0	0	0	0	0	0	0	0	0	0	0	0	0	0	2.95971	0	0	0	0	0	2.13417	0	0	0	0	2.13417	0	0	0	0	0	0	0	0	0	0	0	3.86387	0	2.13417	3.48149	0	3.86387	0	3.48149	0	0	0	0	0	0	0	2.95971	0	0	0	0	0	0	0	0	0	0	0	2.13417	0	0	2.13417	0	0	0	4.62812	3.86387	0	0	0	0	2.95971	0	0	0	0	2.13417	2.95971	3.48149	0	0	0	0	0	0	0	0	0	0	0	0	0	0	0	0	0	0	0	0	2.13417	2.13417	0	0	0	0	0	0	0	0	0	0	0	0	0	0	0	0	0	0	0	0	0	0	0	0	0	0	0	2.13417	0	0	0	0	0	0	0	0	0	0	0	0	0	0	2.13417	0	2.13417	0	0	2.95971	2.95971	0	0	0	0	0	0	2.13417	0	2.13417	0	2.95971	0	0	0	0	0	0	0	0	0	0	0	0	0	0	0	0	0	0	0	0	0	0	0	0	0	5.6962	0	0	2.95971	0	0	0	0	0	0	0	0	0	0	0	0	0	0	0	0	0	0	0	0	0	0	0	2.13417	0	0	0	0	0	0	0	0	0	0	0	0	0	2.95971	0	0	0	0	0	0	0	0	2.13417	0	0	0	0
520184_P2_P3	3	0	1.52239	0	0	0	0	0	2.2465	0	1.52239	0	0	0	0	0	0	0	0	0	0	0	2.2465	0	3.08587	0	0	0	0	0	0	0	1.52239	0	3.08587	0	0	2.2465	5.03717	0	0	0	0	0	0	0	0	0	0	3.08587	0	0	0	0	1.52239	0	0	0	0	0	0	0	0	0	3.08587	0	1.52239	0	0	0	0	0	0	0	0	0	0	0	0	0	0	0	0	0	0	0	2.72639	0	0	0	0	0	0	2.72639	2.2465	4.76645	0	3.61305	0	0	0	0	5.63486	0	1.52239	0	0	2.2465	1.52239	0	0	0	0	0	0	0	0	0	2.2465	1.52239	0	0	0	0	0	0	1.52239	0	0	0	2.72639	1.52239	0	0	1.52239	0	0	0	0	2.2465	0	0	0	0	1.52239	0	0	0	0	0	0	0	0	2.2465	0	0	0	4.55286	3.37341	0	0	0	0	0	1.52239	0	0	0	0	0	0	0	0	0	0	0	4.30207	0	0	4.6636	0	5.26503	0	0	0	4.43291	0	0	0	0	3.99831	2.72639	0	0	0	0	0	3.61305	0	0	0	4.43291	0	0	0	0	0	0	0	0	6.28131	5.78939	3.08587	3.37341	3.08587	3.8185	0	0	0	0	0	0	3.61305	6.64747	0	0	0	0	0	0	0	0	0	0	0	0	0	0	0	0	0	0	0	0	0	0	0	0	0	0	0	0	0	0	0	0	0	0	0	0	0	0	0	0	0	0	0	0	0	0	0	0	0	0	0	0	0	2.2465	3.8185	4.95245	0	2.2465	0	3.37341	2.2465	0	0	0	0	0	1.52239	4.30207	0	0	0	0	0	0	0	0	0	0	0	1.52239	0	2.2465	0	0	0	0	4.43291	0	2.72639	0	4.76645	0	0	0	0	0	0	0	2.72639	4.30207	0	0	0	0	0	0	0	0	0	0	0	0	0	0	0	0	0	0	3.37341	0	0	0	0	1.52239	0	0	0	2.72639	0	0	0	0	0	0	0	0	1.52239	0	1.52239	0	0	0	0	0	0	0	0	1.52239	0	0	0	1.52239	0	0	0	1.52239	0	1.52239	2.2465	0	0	1.52239	0	4.86245	0	0	5.11719	0	0	1.52239	2.72639	2.2465	3.08587	0	0	0	0	2.2465	0	0	0	1.52239	0	0	0	0	0	0	0	2.2465	0	0	0	0	0	0	0	0	0	0	0	0	0	1.52239	0	1.52239	0	1.52239	1.52239	0	0	0	0	1.52239	0	0	0	0	0	0	0	0	0	0	1.52239	0	2.2465	0	0	0	0	0	0	0	0	0	0	0	0	0	0	0	0	0	0	0	0	3.08587	1.52239	0	0	0	1.52239	0	0	0	0	0	0	0	0	0
648669_P2_P3	2	0	0	0	1.57921	0	0	0	2.31503	0	3.16226	0	0	0	0	0	0	0	0	0	0	0	0	0	2.31503	0	1.57921	1.57921	0	0	0	0	1.57921	0	3.45159	0	0	0	4.07934	0	0	0	0	0	0	0	0	0	0	3.16226	0	0	0	0	0	0	0	0	0	0	0	0	0	0	4.07934	0	3.16226	0	0	0	0	0	0	0	0	0	0	0	0	0	0	1.57921	0	0	0	2.31503	1.57921	0	0	0	0	0	0	1.57921	1.57921	4.63557	0	3.16226	0	0	0	0	4.74658	0	0	0	0	0	0	0	0	0	0	0	0	0	0	1.57921	1.57921	0	0	0	0	0	0	0	0	0	0	0	2.31503	1.57921	0	0	0	0	0	0	0	0	0	0	0	0	3.16226	0	0	0	0	1.57921	0	0	0	0	0	0	0	5.03603	0	0	0	1.57921	0	0	0	0	0	1.57921	0	0	0	0	0	0	0	0	3.45159	0	0	1.57921	0	5.54614	0	0	0	2.79996	0	0	0	0	0	0	0	0	1.57921	0	0	4.63557	0	0	0	0	0	0	0	0	0	0	0	1.57921	6.49926	6.49926	0	0	0	0	0	0	0	0	1.57921	0	2.79996	6.18131	0	3.16226	0	0	0	0	0	0	0	0	0	0	0	0	0	0	0	0	0	0	0	0	0	0	0	0	0	0	2.31503	0	0	0	1.57921	0	0	0	0	0	0	0	0	0	0	0	0	0	0	0	0	0	0	0	0	2.31503	1.57921	5.66396	0	0	0	1.57921	1.57921	0	0	0	0	0	0	1.57921	0	0	0	0	0	0	0	0	0	0	0	0	0	0	0	0	0	0	4.74658	2.79996	2.31503	0	2.79996	1.57921	0	0	0	0	0	3.16226	0	5.54614	0	0	0	1.57921	0	0	0	0	0	0	0	1.57921	0	0	0	0	0	0	1.57921	0	0	0	0	1.57921	0	1.57921	0	0	0	0	0	0	0	0	0	1.57921	0	0	0	0	2.31503	0	0	0	0	0	0	0	0	0	0	0	0	0	0	0	0	2.31503	0	0	0	0	0	4.23975	4.07934	0	7.1911	0	0	2.79996	2.31503	3.16226	2.31503	0	0	0	0	0	0	2.31503	0	0	0	0	0	0	0	0	0	2.79996	0	0	0	1.57921	0	0	0	0	0	0	0	0	0	0	0	2.31503	0	3.89884	0	0	1.57921	1.57921	0	0	0	0	0	0	0	0	0	0	0	0	1.57921	2.31503	0	0	0	0	0	0	0	0	0	0	0	0	0	0	0	1.57921	0	0	0	0	0	3.16226	0	0	0	0	0	0	0	0	0	0	0	0	0	0
724146_P2_P3	3	0	0	0	0	0	0	0	3.42836	0	1.56224	0	0	0	0	0	0	0	0	0	0	0	3.13955	0	2.29462	0	0	1.56224	0	0	0	0	2.29462	0	3.66888	0	0	0	3.13955	0	1.56224	0	0	0	0	0	0	0	0	3.13955	1.56224	0	0	0	0	0	0	0	0	0	0	0	0	0	0	0	0	0	0	0	0	0	0	0	0	0	0	0	0	0	0	1.56224	1.56224	0	0	0	3.13955	0	0	0	0	0	0	3.42836	2.29462	1.56224	0	3.42836	2.29462	0	0	0	6.65262	0	0	0	0	2.29462	0	0	0	0	0	0	0	0	0	0	1.56224	0	0	0	0	0	0	0	0	0	0	0	1.56224	2.29462	0	0	0	0	0	0	0	0	0	0	0	0	0	0	0	0	0	1.56224	0	0	0	1.56224	0	0	0	6.56605	0	0	0	3.42836	0	0	0	0	0	0	0	0	0	0	0	0	3.13955	0	4.61102	0	1.56224	3.42836	0	6.27	0	0	0	3.13955	0	0	0	0	2.29462	3.13955	0	1.56224	0	3.66888	1.56224	4.35975	0	0	0	3.13955	2.29462	0	0	0	0	0	0	0	5.01123	6.11602	2.29462	5.01123	3.13955	6.03239	0	0	0	0	2.29462	0	1.56224	3.13955	0	0	0	1.56224	0	0	0	0	0	0	0	0	0	0	0	0	1.56224	0	0	0	1.56224	0	0	2.29462	0	0	0	0	0	2.77808	0	0	0	0	0	0	0	0	0	0	0	0	0	0	0	0	0	0	0	2.29462	0	1.56224	0	0	0	4.21553	0	0	0	3.42836	0	0	0	0	0	0	2.29462	4.21553	0	0	0	0	0	0	0	0	0	0	0	2.29462	0	2.29462	2.29462	0	0	0	4.82496	3.87498	2.29462	0	3.13955	0	2.77808	0	0	0	0	0	1.56224	2.77808	0	0	0	0	0	0	0	0	0	0	0	0	0	0	0	0	0	0	1.56224	0	0	0	0	0	0	0	0	3.42836	0	0	0	0	0	0	0	0	0	0	2.77808	1.56224	1.56224	0	0	0	0	0	0	1.56224	0	1.56224	0	1.56224	0	0	0	0	1.56224	0	0	0	0	0	3.13955	3.87498	0	0	2.29462	0	0	2.29462	3.13955	0	2.29462	0	0	0	1.56224	2.29462	0	1.56224	0	0	0	0	0	0	1.56224	0	0	2.29462	0	1.56224	0	0	0	0	0	0	0	0	0	0	0	0	0	3.66888	0	2.77808	0	0	2.77808	0	0	0	0	0	0	0	0	0	0	0	0	0	1.56224	1.56224	2.29462	0	0	0	0	0	0	0	0	0	0	0	0	0	0	0	1.56224	0	0	0	0	1.56224	0	0	0	0	0	0	2.29462	0	0	0	0	0	0	0
442486_P2_P3	3	0	0	0	1.55483	0	0	0	3.1296	0	0	0	0	0	0	1.55483	0	0	0	0	0	0	2.76849	0	2.28569	0	0	1.55483	0	0	0	0	1.55483	0	2.28569	0	0	1.55483	2.76849	0	0	0	0	0	0	0	0	0	0	2.28569	0	0	0	0	0	0	0	0	0	0	0	0	0	0	3.1296	0	2.28569	0	0	0	0	0	0	0	0	0	0	0	0	0	0	2.28569	1.55483	1.55483	0	2.28569	1.55483	0	0	0	0	0	1.55483	3.1296	2.76849	5.24114	0	3.86452	0	0	0	0	4.81413	0	0	0	0	0	1.55483	0	0	0	0	0	0	0	1.55483	0	2.28569	0	0	0	0	0	0	0	1.55483	0	0	0	1.55483	0	0	0	0	0	0	0	0	0	0	1.55483	0	0	4.34907	0	0	0	0	0	0	0	0	1.55483	0	0	0	4.91024	0	0	0	0	0	0	0	0	0	0	0	0	0	0	0	0	1.55483	0	5.08516	0	0	3.65854	0	5.00035	0	0	0	0	0	0	0	0	3.65854	2.28569	0	1.55483	1.55483	0	0	4.60026	0	0	1.55483	2.28569	2.28569	0	0	0	0	0	0	0	5.83798	6.10495	2.76849	2.76849	3.1296	4.20491	0	0	0	0	2.76849	1.55483	3.86452	6.80045	0	2.28569	0	0	0	0	0	0	0	0	0	0	0	0	0	0	0	0	0	0	0	0	0	0	0	0	0	0	0	0	0	0	2.28569	0	0	0	0	0	0	0	0	0	0	0	0	0	0	0	0	0	0	0	0	0	0	4.60026	0	2.76849	0	0	2.28569	0	0	0	0	0	0	1.55483	0	0	0	0	0	0	0	0	0	0	0	2.28569	0	3.65854	0	0	0	0	5.16526	3.1296	3.1296	0	3.41818	1.55483	0	0	0	0	0	0	3.65854	5.00035	0	0	0	0	0	0	0	0	0	0	0	1.55483	0	0	0	0	0	0	2.76849	0	0	0	0	0	0	0	1.55483	2.28569	0	0	0	0	0	0	0	2.76849	0	0	0	0	0	0	0	0	0	0	0	0	0	1.55483	0	0	0	0	0	1.55483	2.28569	1.55483	3.1296	0	0	3.1296	0	5.00035	2.76849	0	6.18399	0	0	0	1.55483	0	1.55483	0	0	0	0	0	0	1.55483	0	2.28569	0	0	1.55483	1.55483	0	0	0	2.76849	0	0	0	0	0	0	0	0	0	0	0	0	0	0	0	0	0	2.28569	0	0	2.28569	0	0	0	0	0	0	0	0	0	0	0	0	0	0	0	2.28569	0	0	0	0	0	0	0	0	0	0	2.28569	0	0	0	1.55483	0	0	0	0	0	0	0	0	0	0	0	0	0	0	0	1.55483	0	0	0	0
621761_P2_P3	3	0	0	1.63885	0	0	0	0	3.24133	0	1.63885	0	1.63885	0	0	0	0	0	0	0	0	0	1.63885	0	0	0	0	1.63885	0	0	0	0	0	0	3.77452	0	0	1.63885	5.03177	1.63885	1.63885	0	0	0	0	0	0	0	0	0	0	0	0	0	0	0	0	0	0	0	0	0	0	0	0	0	0	0	0	0	0	0	0	0	0	0	0	0	0	0	0	1.63885	0	0	0	0	2.38635	0	0	0	0	0	1.63885	1.63885	2.87627	2.87627	0	3.77452	0	0	0	0	5.96141	0	0	0	0	2.87627	1.63885	0	0	0	0	0	0	0	0	0	0	0	0	0	0	0	0	0	0	0	0	0	3.24133	2.38635	0	0	1.63885	0	0	0	0	3.24133	0	0	0	1.63885	4.16296	0	0	0	0	1.63885	0	0	0	1.63885	0	0	0	5.36349	2.87627	1.63885	0	0	0	0	0	0	0	0	0	0	0	0	0	0	2.38635	0	4.60026	0	0	3.53242	0	6.00955	0	0	0	0	0	0	0	0	4.16296	2.87627	0	0	0	0	0	3.77452	0	0	0	3.53242	1.63885	0	0	0	0	0	0	0	6.61841	6.34586	1.63885	2.38635	2.38635	5.12212	0	0	0	0	0	1.63885	3.24133	6.48856	0	1.63885	0	0	0	0	0	0	0	0	0	0	0	0	0	0	0	0	0	0	0	0	0	0	0	0	0	0	0	0	0	0	0	0	0	2.38635	0	0	0	0	0	1.63885	0	1.63885	0	0	0	0	0	0	0	0	0	2.38635	2.38635	5.03177	0	2.38635	0	2.38635	0	0	0	0	0	0	0	3.53242	0	0	0	0	0	0	0	0	0	0	0	0	0	1.63885	0	0	0	0	3.53242	2.38635	3.77452	0	3.98178	0	1.63885	0	0	0	0	1.63885	3.24133	3.77452	0	0	0	1.63885	0	0	0	0	0	0	0	0	0	0	1.63885	0	0	0	3.24133	0	0	0	0	0	0	1.63885	1.63885	3.77452	0	0	0	0	1.63885	0	0	2.38635	0	0	2.38635	0	1.63885	0	0	0	0	0	0	0	0	0	0	0	0	0	0	0	1.63885	2.38635	0	0	0	2.38635	1.63885	3.24133	1.63885	0	3.77452	0	0	1.63885	1.63885	3.24133	1.63885	0	0	0	1.63885	1.63885	0	0	0	0	0	0	0	0	2.87627	0	0	0	0	0	0	0	0	0	0	0	0	0	0	0	0	0	0	0	0	0	0	0	0	0	0	0	0	0	0	0	0	0	0	0	0	0	0	0	2.38635	0	0	0	0	0	0	0	0	0	0	2.87627	0	0	0	0	0	0	0	0	0	1.63885	0	0	0	0	1.63885	0	0	0	0	0	0	0	0	0
796698_P2_P3	3	0	0	1.48635	2.20276	0	0	0	2.67929	0	2.67929	1.48635	1.48635	0	0	2.20276	0	0	0	0	0	0	3.32323	0	2.20276	0	0	1.48635	0	0	0	0	1.48635	0	3.32323	0	0	0	4.24929	0	2.67929	0	0	0	0	0	0	0	0	0	0	0	0	0	0	0	0	0	0	0	0	0	0	0	2.67929	0	0	0	0	0	0	0	0	0	0	0	0	0	0	0	0	2.20276	0	1.48635	0	0	3.32323	0	0	0	0	0	0	1.48635	2.20276	5.63368	1.48635	4.89864	0	0	0	0	6.19125	0	0	0	0	0	2.67929	0	0	0	0	0	0	0	1.48635	0	0	0	0	0	0	0	0	0	1.48635	0	0	0	2.67929	0	0	0	2.20276	0	0	0	0	2.67929	0	2.20276	2.20276	0	3.32323	0	0	0	0	2.20276	0	0	0	0	0	2.20276	0	3.94621	0	0	0	2.20276	0	0	0	0	0	0	0	0	0	0	0	0	2.20276	0	5.27939	0	0	4.24929	0	5.34482	0	0	0	1.48635	1.48635	0	0	0	4.24929	3.56204	1.48635	0	0	0	0	3.76687	0	0	0	2.67929	0	0	0	0	0	0	0	0	6.42097	6.11829	2.20276	3.03689	0	5.13891	0	0	2.20276	0	0	0	3.56204	6.5652	0	0	0	0	0	0	0	0	0	0	0	0	0	0	0	0	0	0	0	0	0	0	0	0	0	0	0	0	0	0	0	0	0	0	0	0	0	0	0	0	0	0	0	1.48635	0	0	0	0	0	2.20276	0	0	0	1.48635	3.03689	3.32323	0	2.67929	0	0	0	0	0	0	0	0	0	1.48635	0	0	0	0	0	0	0	0	0	0	0	1.48635	0	2.20276	0	0	0	0	5.4074	2.20276	3.76687	0	4.49963	0	1.48635	0	0	0	0	2.20276	3.56204	0	0	0	0	0	0	0	0	0	0	0	0	0	0	1.48635	0	0	0	0	2.67929	0	0	0	0	0	0	0	0	1.48635	0	0	0	0	0	0	1.48635	1.48635	0	0	0	0	0	0	0	0	0	0	1.48635	0	0	0	0	0	0	1.48635	0	1.48635	0	0	0	0	0	0	1.48635	4.80875	0	1.48635	3.56204	0	0	2.20276	1.48635	0	2.67929	0	0	0	0	0	0	0	0	1.48635	0	0	0	0	0	0	0	0	0	0	0	0	0	0	0	0	0	0	0	0	0	0	0	2.20276	0	2.20276	0	0	2.20276	0	0	0	0	0	0	0	0	0	0	0	0	0	1.48635	0	2.20276	0	0	0	0	0	0	0	0	0	0	0	0	0	0	1.48635	0	0	0	0	0	0	0	0	0	0	0	0	0	0	0	3.03689	0	0	0	0
883143_P2_P3	3	0	0	0	0	0	0	0	2.20073	0	0	0	0	0	0	2.20073	0	0	0	0	0	0	3.03461	0	0	0	0	0	0	0	0	2.20073	0	0	3.94378	0	0	0	0	0	0	0	0	0	0	0	0	0	0	5.68257	0	0	0	0	0	0	0	0	0	0	0	0	0	0	4.24683	0	2.20073	0	0	0	0	0	0	0	0	0	0	0	0	0	0	0	0	0	0	0	0	0	2.20073	0	0	0	0	3.55966	3.03461	2.20073	0	2.20073	0	0	0	0	5.06066	0	0	0	0	0	0	0	0	0	0	0	0	0	0	0	2.20073	0	0	0	0	0	0	0	0	0	0	0	3.94378	0	0	0	0	0	0	0	0	0	0	0	0	0	0	0	0	0	0	2.20073	0	0	0	0	0	0	0	6.32439	4.71039	0	0	2.20073	0	0	0	0	0	0	0	0	0	0	0	0	0	0	3.03461	0	0	0	0	5.87169	0	0	0	4.24683	0	0	0	0	2.20073	2.20073	0	0	0	0	0	3.94378	0	0	0	0	0	0	0	0	0	0	0	0	5.87169	5.57781	2.20073	0	0	0	0	0	2.20073	0	0	0	0	0	0	0	0	0	0	0	0	0	0	0	0	0	0	0	0	0	0	0	0	0	0	0	0	0	0	0	0	0	0	0	0	0	0	0	0	2.20073	0	0	0	0	0	0	0	2.20073	0	0	0	0	0	0	0	0	2.20073	2.20073	0	4.49715	0	0	0	3.55966	3.94378	0	0	0	0	0	2.20073	3.03461	0	0	0	0	0	0	0	0	0	0	0	0	0	0	0	0	0	0	5.20833	3.03461	0	0	3.55966	0	0	0	0	0	0	0	2.20073	4.89613	0	0	0	3.55966	0	0	0	0	0	0	0	2.20073	0	0	0	0	0	0	0	0	0	0	0	0	0	2.20073	0	0	0	0	0	0	0	0	0	0	0	0	0	0	0	0	0	2.20073	0	0	0	0	0	0	0	0	0	0	0	0	0	0	0	0	0	0	0	4.71039	4.71039	0	7.71172	0	0	0	0	2.20073	3.55966	0	0	0	0	0	0	2.20073	0	0	0	0	0	0	0	0	0	0	0	0	0	2.20073	0	0	0	0	0	0	0	0	0	0	0	2.20073	0	0	0	0	0	2.20073	0	2.20073	0	0	0	0	0	0	0	0	0	0	2.20073	0	0	0	0	3.03461	0	0	0	0	0	0	0	0	0	0	0	0	0	0	0	0	0	2.20073	0	0	0	0	2.20073	0	0	0	0	0	0	0	0	0
466504_P2_P3	4	0	0	3.00316	0	0	0	0	4.46288	0	0	0	0	0	0	2.17273	0	0	0	0	0	0	2.17273	0	0	0	0	2.17273	0	0	0	0	3.52686	0	4.6759	0	0	0	3.00316	0	0	0	0	0	0	0	0	0	0	0	0	0	0	0	0	0	0	0	0	0	0	0	0	0	0	0	0	0	0	0	0	0	0	0	0	0	0	0	0	0	0	2.17273	0	0	0	0	2.17273	0	0	0	0	0	0	3.00316	0	2.17273	0	3.00316	0	0	0	0	5.3073	0	0	0	0	3.00316	0	0	0	0	0	0	0	0	0	0	0	0	0	0	0	0	0	0	0	0	0	0	2.17273	0	0	0	0	0	0	0	0	2.17273	0	0	0	0	2.17273	0	0	0	0	0	0	0	0	2.17273	0	0	0	6.77837	0	0	0	0	0	0	0	0	0	0	0	0	0	0	0	0	0	0	4.46288	0	0	3.91026	0	5.42979	0	0	0	4.86147	0	2.17273	0	0	0	2.17273	0	0	0	0	0	3.52686	0	0	0	3.52686	3.52686	0	0	0	0	0	0	0	6.08037	6.63293	0	3.91026	0	0	0	0	0	0	0	0	2.17273	5.74501	0	0	0	0	0	0	0	0	0	0	0	0	0	0	0	0	0	0	0	0	0	0	0	0	0	0	0	0	0	0	0	0	0	0	0	2.17273	0	0	0	0	0	0	0	0	0	0	0	0	0	2.17273	0	0	0	0	2.17273	2.17273	0	0	0	0	0	0	0	0	0	0	0	6.28897	0	0	0	0	0	0	0	0	0	0	0	0	0	2.17273	0	0	0	0	6.3523	2.17273	2.17273	0	2.17273	2.17273	0	0	0	0	0	0	4.21287	2.17273	0	0	0	0	0	0	0	0	0	0	0	0	0	0	0	0	0	0	4.21287	0	0	0	0	2.17273	0	0	0	3.00316	0	0	0	0	0	0	0	0	2.17273	0	2.17273	0	2.17273	0	2.17273	0	0	0	0	0	0	2.17273	0	0	0	0	0	0	0	0	0	0	0	3.52686	2.17273	3.00316	2.17273	0	3.52686	0	0	2.17273	0	0	2.17273	0	0	0	2.17273	0	2.17273	0	0	2.17273	0	0	0	0	0	0	0	0	0	0	0	0	0	0	0	0	0	0	0	0	0	0	0	2.17273	0	2.17273	0	0	3.52686	0	0	0	0	0	0	0	0	0	0	0	0	0	0	0	0	0	0	0	0	0	0	0	0	0	0	0	0	0	2.17273	0	0	0	0	0	0	0	0	2.17273	0	0	0	0	2.17273	0	0	3.52686	0	0	0	0
386326_P2_P3	2	0	3.58364	0	0	0	0	0	3.05762	0	0	0	0	0	2.22126	0	0	0	0	0	0	0	0	0	0	0	0	0	2.22126	0	0	0	0	0	2.22126	0	0	0	3.05762	0	0	0	0	0	0	0	0	0	0	0	0	0	0	0	0	0	0	0	0	0	0	0	0	0	0	0	0	0	0	0	0	0	0	0	0	0	0	0	0	0	0	0	0	0	0	0	0	0	0	0	0	0	0	0	2.22126	0	0	2.22126	0	0	0	0	6.47431	0	0	0	0	2.22126	0	0	0	0	0	0	0	0	0	0	0	0	0	0	0	0	0	0	2.22126	0	0	0	3.05762	0	0	0	0	0	0	0	0	3.05762	0	3.96828	3.05762	2.22126	6.69438	0	0	0	0	0	0	0	0	0	0	0	0	5.36783	0	0	0	0	0	0	0	0	0	0	0	0	0	0	0	0	0	0	3.05762	0	2.22126	0	0	5.89744	0	0	0	5.23381	2.22126	0	0	0	0	3.05762	3.05762	0	0	3.05762	0	4.27165	0	0	0	2.22126	2.22126	0	0	0	0	0	0	0	6.35025	6.92931	3.05762	3.58364	4.52218	5.23381	0	0	4.27165	0	2.22126	0	0	3.05762	0	0	0	0	0	0	0	0	0	0	0	0	0	0	0	0	0	0	0	0	0	0	0	0	0	0	0	0	0	0	0	0	0	0	0	2.22126	0	0	0	0	0	0	0	2.22126	0	0	0	0	0	0	0	0	0	0	3.58364	4.27165	0	2.22126	0	0	0	0	0	0	0	0	0	2.22126	0	0	0	0	0	0	0	0	0	0	0	0	0	0	0	0	0	0	3.05762	2.22126	3.05762	0	2.22126	0	0	0	0	0	0	0	2.22126	4.73558	0	0	0	0	0	0	0	0	0	0	0	0	0	0	2.22126	0	0	0	3.05762	0	0	0	0	2.22126	0	0	0	2.22126	0	0	0	0	0	0	0	0	0	0	0	0	0	0	0	0	0	0	0	0	0	0	0	0	0	0	0	0	0	0	0	0	0	0	2.22126	3.05762	2.22126	0	5.23381	0	0	0	0	0	0	0	0	0	0	2.22126	2.22126	0	0	0	0	0	0	0	0	0	0	0	0	0	0	0	0	0	0	0	0	0	0	0	0	0	0	3.05762	0	4.52218	0	0	0	0	0	0	0	0	0	0	0	0	0	0	0	0	0	0	0	0	0	0	0	0	0	0	0	0	0	0	0	0	0	0	0	0	0	0	0	0	2.22126	0	0	0	0	0	0	0	0	2.22126	0	0	2.22126	0
76037_P2_P3	4	0	0	2.18463	0	0	0	0	4.22732	0	3.54081	0	0	0	0	3.54081	0	0	0	0	0	0	2.18463	0	0	0	2.18463	2.18463	0	0	0	0	0	0	5.93743	0	0	0	4.69057	0	0	0	0	0	0	0	0	0	0	0	0	0	0	0	0	0	0	0	0	0	0	0	0	0	0	0	0	0	0	0	0	0	0	0	0	0	0	0	0	0	0	0	0	0	0	0	3.01653	0	0	0	0	0	2.18463	3.54081	0	3.54081	0	0	0	0	0	0	4.69057	2.18463	0	0	0	0	0	0	0	0	0	0	0	0	0	0	0	0	0	0	0	0	0	0	0	0	0	0	0	2.18463	0	0	0	0	0	0	0	3.92452	0	0	0	0	0	0	0	0	0	3.54081	0	0	0	2.18463	0	0	0	6.09542	0	0	0	0	0	0	0	0	0	0	0	0	0	0	0	0	0	0	5.18828	0	2.18463	4.22732	0	0	0	0	0	3.54081	0	2.18463	0	0	0	2.18463	0	0	0	0	2.18463	5.55763	0	0	0	3.54081	0	0	0	0	0	0	0	0	5.44471	6.74662	0	3.92452	2.18463	0	0	0	3.54081	0	0	0	2.18463	5.75999	0	3.01653	0	0	0	0	0	0	0	0	0	0	0	0	0	0	0	0	0	0	0	0	0	0	0	0	0	0	0	0	0	0	0	0	0	0	0	0	0	0	0	0	0	0	0	0	0	0	0	0	0	0	0	0	2.18463	4.87621	0	2.18463	0	3.92452	0	0	0	0	0	0	3.01653	3.92452	0	0	0	0	0	0	0	0	0	0	0	3.01653	0	2.18463	0	0	0	0	5.04067	0	0	0	3.54081	0	0	0	0	0	0	0	4.69057	0	0	0	0	0	0	0	0	0	0	0	0	0	0	0	0	0	0	0	2.18463	0	0	0	0	0	2.18463	0	0	3.01653	0	0	0	0	0	0	0	0	0	0	0	2.18463	0	0	0	0	0	0	0	0	0	3.54081	0	0	0	0	0	0	0	0	0	0	0	3.01653	2.18463	4.47746	0	0	3.54081	0	0	2.18463	2.18463	0	0	0	0	0	3.92452	0	0	0	0	2.18463	0	2.18463	0	0	0	0	0	0	0	0	0	0	0	0	0	0	0	0	0	0	2.18463	0	0	3.92452	0	0	0	0	3.01653	0	0	0	0	0	0	0	0	0	0	0	0	0	0	0	0	0	0	0	0	0	0	0	0	0	0	0	0	0	3.54081	0	0	2.18463	0	0	0	0	0	4.22732	0	0	2.18463	0	3.54081	0	0	3.01653	0	0	0	0
665391_P2_P3	2	0	2.10445	0	0	0	0	0	2.10445	0	0	0	0	0	0	2.92612	0	0	0	0	0	0	2.10445	0	0	0	0	0	0	0	0	0	2.10445	0	4.12942	0	0	0	4.5911	0	0	0	0	0	0	0	0	0	0	0	0	0	0	0	0	0	0	0	0	0	0	0	0	0	3.44639	0	2.10445	0	0	0	0	0	0	0	0	0	0	0	0	0	0	2.10445	0	0	0	0	2.92612	0	0	0	0	0	0	0	0	3.44639	0	2.10445	0	0	0	0	4.37865	0	0	0	0	2.92612	0	0	0	0	0	0	0	0	0	0	0	0	0	0	0	0	0	0	0	0	0	0	2.92612	2.10445	0	0	0	0	0	0	0	2.92612	0	2.92612	0	0	6.38385	0	0	0	0	2.10445	0	0	0	0	0	0	0	5.56086	3.44639	0	0	0	0	0	0	0	0	0	2.10445	0	0	0	0	0	0	0	3.44639	0	0	0	0	6.32567	0	0	0	4.77624	0	2.10445	0	0	2.10445	2.92612	0	0	0	3.82795	0	4.12942	0	0	0	2.10445	2.10445	0	0	0	0	0	0	0	4.94031	4.5911	2.10445	0	0	0	0	0	2.92612	0	0	0	0	0	0	2.92612	0	0	0	0	0	0	0	0	0	0	0	0	0	0	0	0	0	0	0	0	0	0	2.10445	0	0	0	0	0	0	0	0	0	0	2.10445	0	0	0	0	0	0	0	0	0	0	0	0	0	2.10445	0	0	0	0	0	2.10445	0	0	0	0	3.82795	0	0	0	0	0	0	0	0	0	0	0	0	0	0	0	0	0	0	2.10445	0	0	3.44639	0	0	0	4.5911	4.12942	0	0	0	0	0	0	0	0	0	0	0	2.10445	0	0	0	0	0	0	0	0	0	0	0	0	0	0	0	0	0	0	2.10445	0	0	0	0	0	0	0	2.10445	0	0	0	0	0	0	0	0	0	2.10445	0	0	0	2.10445	0	0	0	0	0	0	0	0	2.92612	0	2.92612	0	0	0	0	2.10445	0	0	0	0	0	0	3.44639	5.91662	0	8.01361	0	0	0	0	2.10445	0	0	0	0	2.10445	0	2.92612	2.10445	0	0	0	2.10445	0	0	2.10445	0	0	0	0	0	0	0	0	0	0	0	0	0	0	0	0	0	0	0	0	2.92612	0	0	0	0	0	0	0	0	0	0	0	0	0	0	0	0	0	0	0	0	0	0	0	0	0	0	0	0	0	0	0	0	0	0	0	0	0	0	0	0	0	0	0	0	0	0	0	0	0	2.92612	0	0	0	0
564967_P2_P3	2	0	0	0	2.37166	0	0	0	2.86058	0	0	2.37166	0	0	0	1.62652	0	0	0	0	0	0	3.51582	0	0	0	0	2.37166	0	0	0	0	2.37166	0	5.18945	0	0	0	3.51582	0	1.62652	0	0	0	0	0	0	0	0	0	1.62652	2.37166	0	0	0	0	0	0	0	0	0	0	0	0	0	0	0	0	0	0	0	0	0	1.62652	0	0	0	0	0	0	0	1.62652	0	0	0	1.62652	3.75767	0	0	0	0	0	1.62652	1.62652	1.62652	4.30664	0	2.86058	0	0	0	0	5.18945	0	1.62652	0	0	1.62652	0	0	0	0	0	0	0	0	0	0	0	1.62652	0	0	0	0	0	0	0	0	0	0	2.37166	0	0	0	2.86058	0	0	0	0	1.62652	0	0	0	0	0	0	0	0	0	2.37166	0	0	0	1.62652	0	0	0	4.81454	0	0	0	0	0	0	0	0	0	0	0	0	0	0	0	0	0	0	5.48676	0	1.62652	5.18945	0	6.28991	0	0	0	0	0	0	0	0	3.22508	1.62652	0	1.62652	0	0	0	2.37166	0	0	0	5.01414	0	0	0	0	0	0	0	0	6.47058	6.56903	0	3.51582	0	2.86058	0	0	0	0	0	0	4.1458	6.85577	0	1.62652	0	0	0	0	0	0	0	0	0	0	0	0	0	0	1.62652	0	0	0	0	0	0	0	0	0	0	0	0	0	0	0	0	0	0	0	0	0	0	0	0	0	0	0	0	0	0	0	0	0	0	2.37166	1.62652	0	2.86058	3.75767	0	1.62652	0	1.62652	0	0	0	0	0	0	1.62652	4.58283	0	0	0	0	0	0	0	0	0	0	0	1.62652	0	0	0	0	0	0	4.91779	2.37166	1.62652	0	3.96475	2.37166	0	0	0	0	0	0	4.30664	3.22508	0	0	0	0	0	0	0	0	0	0	0	1.62652	0	0	0	0	0	0	2.37166	0	0	0	0	0	0	0	0	1.62652	0	0	0	0	0	0	0	3.22508	0	0	2.37166	0	0	0	0	0	0	0	0	0	1.62652	0	0	0	0	0	0	0	2.37166	0	0	0	0	0	1.62652	3.22508	0	0	2.86058	0	0	2.37166	2.37166	2.37166	3.22508	0	0	0	1.62652	0	0	1.62652	0	1.62652	0	0	0	0	1.62652	0	0	0	0	0	0	0	1.62652	0	0	0	0	0	0	0	0	0	0	1.62652	0	0	0	0	2.86058	0	0	1.62652	0	0	0	0	0	0	0	0	1.62652	0	0	0	2.37166	0	0	0	0	0	0	0	0	0	0	0	0	0	0	0	0	0	0	0	0	0	0	0	0	0	1.62652	0	0	0	0	0	0	0	0	0
15751_P2_P3	2	0	0	2.20073	0	0	0	0	0	0	0	0	0	0	0	0	0	0	0	0	0	0	0	0	3.03461	0	0	2.20073	0	0	0	0	3.55966	0	0	2.20073	0	0	3.55966	2.20073	3.03461	0	0	0	0	0	0	0	0	4.24683	0	0	0	0	0	0	0	0	0	0	0	0	0	0	0	0	0	0	0	0	0	0	0	0	0	0	0	0	0	0	0	0	0	0	0	0	2.20073	0	0	0	0	0	0	4.71039	0	4.89613	0	5.34228	0	0	0	0	5.34228	0	0	0	0	4.71039	2.20073	0	0	0	0	0	0	0	0	0	0	0	0	0	0	0	0	0	0	0	2.20073	0	0	0	0	0	0	0	0	0	0	3.03461	0	4.24683	0	0	4.24683	0	0	0	0	3.03461	0	0	0	0	0	0	0	5.87169	4.24683	0	0	0	0	0	0	0	0	0	0	0	0	0	0	0	0	0	4.49715	0	0	3.55966	0	5.34228	0	0	0	4.24683	0	0	0	0	0	2.20073	0	0	0	0	0	3.03461	0	0	0	0	0	0	0	0	0	0	0	0	4.71039	5.95771	2.20073	4.49715	3.03461	5.06066	0	0	0	0	0	0	4.24683	5.68257	0	0	0	2.20073	0	0	0	0	0	0	0	0	0	0	0	0	0	0	0	0	0	0	0	0	0	0	0	0	0	2.20073	0	0	0	0	0	0	0	0	0	0	0	0	0	0	0	0	0	0	0	0	0	2.20073	0	0	2.20073	4.71039	0	3.55966	0	3.94378	0	3.03461	0	0	0	0	2.20073	6.76704	0	0	0	0	0	0	0	0	0	0	0	2.20073	0	0	0	0	0	0	4.89613	3.03461	2.20073	0	3.03461	0	3.55966	0	0	0	0	0	2.20073	0	0	0	0	0	0	0	0	0	0	0	0	0	0	0	0	2.20073	0	0	2.20073	0	0	0	0	0	0	0	0	2.20073	0	0	0	0	0	0	0	2.20073	0	0	0	0	2.20073	0	0	0	0	0	0	0	0	3.03461	0	0	0	0	0	0	2.20073	0	0	0	0	0	2.20073	2.20073	0	0	2.20073	0	0	0	0	0	2.20073	0	0	0	0	0	0	0	0	0	0	0	0	0	0	0	0	0	0	0	0	0	2.20073	0	0	0	0	0	0	0	0	0	0	3.03461	0	0	0	0	2.20073	0	0	0	0	0	0	0	0	0	0	0	0	0	0	0	0	0	0	0	0	0	0	0	0	0	0	0	0	0	0	0	0	0	0	0	0	2.20073	0	0	0	0	2.20073	0	0	0	0	2.20073	0	0	0	0
422334_P2_P3	1	0	0	3.78588	0	0	0	0	3.25229	0	0	0	0	0	0	2.39627	0	0	0	0	0	0	2.88686	0	3.99326	0	0	1.64717	0	0	0	0	2.88686	0	3.78588	0	0	3.25229	0	0	0	0	0	0	0	0	0	0	0	0	0	0	0	0	0	0	0	0	0	0	0	0	0	0	1.64717	0	0	0	0	0	0	0	0	0	0	0	0	0	0	0	0	0	0	0	0	0	3.25229	0	0	0	0	0	2.39627	2.88686	2.39627	4.73261	0	1.64717	0	0	0	0	4.73261	0	1.64717	0	0	2.39627	1.64717	0	0	0	0	0	0	0	0	0	0	0	0	0	0	0	0	0	0	0	0	0	2.88686	1.64717	0	0	1.64717	0	0	0	0	3.25229	0	0	0	0	0	0	0	0	0	3.78588	0	0	0	2.39627	0	0	0	4.48039	0	0	0	0	0	0	0	0	0	0	0	0	0	1.64717	0	0	2.88686	0	4.84391	0	0	6.15709	0	5.51652	0	0	0	2.39627	0	0	0	0	1.64717	2.39627	1.64717	1.64717	2.39627	2.39627	0	4.17453	0	1.64717	0	3.25229	1.64717	0	0	0	0	0	0	0	6.56707	6.59915	0	2.39627	1.64717	2.39627	0	0	0	0	0	0	4.17453	6.19957	0	0	0	0	0	0	0	0	0	0	0	0	0	0	0	0	0	0	0	0	0	0	0	0	0	0	0	0	0	0	0	0	0	0	0	0	0	0	0	0	0	0	0	0	0	0	0	0	0	0	0	0	0	0	1.64717	3.99326	0	2.39627	0	2.39627	0	0	0	0	0	0	0	5.64502	0	0	0	0	0	0	0	0	0	0	0	0	0	0	0	0	0	0	5.21907	2.39627	0	0	4.84391	1.64717	0	0	0	0	0	0	4.33555	1.64717	0	0	0	0	0	0	0	0	0	0	0	1.64717	0	1.64717	0	0	0	0	1.64717	0	0	0	0	0	0	0	0	2.39627	0	0	0	0	0	0	0	0	0	0	2.88686	0	2.39627	0	0	0	0	0	0	0	0	1.64717	0	0	0	0	0	0	0	0	0	0	0	2.39627	1.64717	5.29937	0	0	0	0	0	2.39627	2.88686	0	2.39627	0	0	0	1.64717	0	0	0	0	1.64717	0	1.64717	0	0	2.39627	0	0	1.64717	0	0	0	0	0	0	0	0	0	0	0	0	0	0	0	2.39627	0	0	0	0	2.39627	0	0	0	0	0	0	0	0	0	0	0	0	0	2.88686	0	2.39627	0	0	0	0	0	0	0	0	0	0	0	0	0	0	1.64717	0	0	0	0	0	0	0	0	0	0	0	0	0	0	0	0	0	0	0	0
846537_P2_P3	3	0	0	3.16736	1.58304	0	1.58304	0	1.58304	0	2.80488	0	0	0	0	2.80488	0	0	0	0	0	0	2.31962	0	1.58304	0	0	2.31962	0	0	0	0	2.31962	0	4.5208	0	0	2.31962	4.08475	0	0	0	0	0	0	0	0	0	0	1.58304	1.58304	0	0	0	0	0	0	0	0	0	0	0	0	0	1.58304	0	0	0	0	0	0	0	1.58304	0	0	0	0	0	0	0	0	0	0	0	0	1.58304	2.80488	0	0	0	0	0	0	3.9042	1.58304	5.87981	0	3.69778	0	1.58304	0	0	5.42345	0	1.58304	0	0	3.45681	2.31962	0	0	0	0	0	0	0	0	0	0	0	0	0	0	0	0	0	0	0	0	0	3.16736	1.58304	0	0	0	0	0	0	0	2.31962	0	0	0	2.31962	4.38957	0	0	0	0	4.5208	1.58304	0	0	2.80488	0	1.58304	0	5.28259	2.31962	0	0	0	0	0	0	0	0	0	0	0	0	1.58304	0	0	2.80488	0	5.42345	1.58304	0	4.2452	0	1.58304	0	0	0	3.69778	0	0	0	0	0	3.16736	0	1.58304	0	0	0	2.80488	0	0	0	3.45681	0	0	0	0	0	0	0	0	5.9279	6.44009	2.31962	3.45681	2.80488	4.95141	0	0	0	0	0	0	5.28259	6.567	0	2.31962	0	0	0	0	0	0	0	0	0	0	0	0	0	0	0	0	0	0	0	0	0	0	0	0	0	0	0	1.58304	0	0	0	0	0	0	0	0	0	0	0	0	0	0	0	0	0	0	0	0	0	2.31962	0	1.58304	1.58304	2.80488	0	2.80488	0	2.80488	0	0	1.58304	0	0	0	0	0	0	0	0	0	0	0	0	0	0	0	0	1.58304	0	2.31962	0	0	0	0	3.45681	2.80488	2.80488	0	3.69778	2.31962	2.31962	1.58304	0	0	0	1.58304	2.80488	2.31962	0	0	0	0	0	0	0	0	0	0	0	0	0	0	0	0	0	1.58304	3.9042	0	1.58304	1.58304	0	0	0	0	2.31962	3.16736	0	0	0	0	0	0	0	0	0	0	0	0	2.31962	0	0	0	0	0	0	0	0	1.58304	0	0	0	0	0	0	0	0	0	0	0	2.31962	1.58304	3.45681	0	0	2.31962	0	0	0	3.45681	0	0	0	0	0	1.58304	0	0	0	0	1.58304	0	0	0	0	0	0	0	2.31962	0	0	0	0	0	0	0	0	0	0	0	0	0	0	0	2.31962	0	0	2.31962	0	3.16736	0	0	1.58304	0	0	0	0	0	0	0	0	0	0	2.31962	2.31962	0	0	0	0	0	0	0	0	0	0	0	1.58304	0	0	0	0	0	0	0	0	0	2.80488	0	0	0	0	0	0	0	0	0	1.58304	0	0	0	0
848353_P2_P3	4	0	0	3.14959	2.30364	0	0	0	2.30364	0	0	0	0	0	0	2.30364	0	0	0	0	0	0	0	0	3.14959	0	0	2.30364	0	0	0	0	3.14959	0	3.14959	0	0	2.30364	4.83588	0	2.30364	0	0	0	0	0	0	0	0	0	0	0	0	0	0	0	0	0	0	0	0	0	0	0	2.30364	0	0	0	0	0	0	0	0	0	0	0	0	0	0	0	0	0	0	0	0	0	3.14959	0	0	0	0	0	0	2.30364	0	5.02219	0	0	0	0	0	0	5.90822	0	2.30364	0	0	3.14959	0	0	0	0	0	0	0	0	0	0	0	0	0	0	0	0	0	0	0	0	0	0	2.30364	0	0	0	0	0	0	0	0	2.30364	0	0	0	0	0	0	0	0	0	0	0	0	0	3.67931	0	0	0	4.62188	0	0	0	0	0	0	0	0	0	0	0	0	0	0	0	0	0	0	5.46947	0	2.30364	6.51651	0	4.06592	0	0	0	3.14959	0	0	0	0	0	3.14959	0	2.30364	0	0	0	2.30364	0	3.14959	0	3.67931	3.14959	0	0	0	0	0	0	2.30364	6.16724	6.84766	0	4.83588	0	4.62188	0	0	0	0	0	0	3.67931	5.18718	0	0	0	0	0	0	0	0	0	0	0	0	0	0	0	0	0	0	0	0	0	0	0	0	0	0	0	0	0	0	0	0	0	0	0	0	0	0	0	0	0	0	0	0	0	0	0	0	0	0	0	0	0	0	2.30364	4.06592	0	0	0	2.30364	0	0	0	0	0	0	0	5.33521	0	0	0	0	0	0	0	0	0	0	0	0	0	0	0	0	0	0	4.62188	0	2.30364	0	4.37052	0	0	0	0	0	0	0	3.67931	2.30364	0	0	0	0	0	0	0	0	0	0	0	0	0	0	0	0	0	0	0	0	0	0	0	0	0	2.30364	0	4.06592	0	0	0	0	0	0	0	0	0	0	0	0	0	0	0	0	0	0	0	0	0	2.30364	0	0	0	0	0	0	0	0	0	0	0	0	0	5.02219	0	0	0	0	0	0	0	0	2.30364	0	0	0	4.06592	2.30364	0	0	0	0	0	0	0	0	3.14959	0	0	0	0	0	0	0	0	0	0	0	0	0	0	0	0	0	0	0	0	0	0	0	2.30364	0	0	0	0	0	0	0	0	0	0	0	0	0	0	0	3.14959	0	0	5.18718	0	0	0	0	0	0	0	0	0	0	0	0	0	0	0	0	0	0	0	0	0	0	0	0	2.30364	0	0	0	0	0	0	0
607501_P2_P3	2	0	0	3.61305	0	0	0	0	2.45796	0	0	0	0	0	0	0	0	0	0	0	0	0	1.69919	0	2.45796	0	1.69919	2.45796	0	0	0	0	2.45796	0	3.61305	0	0	1.69919	3.8563	0	0	0	0	0	0	0	0	0	0	2.45796	0	0	0	0	0	0	0	0	1.69919	0	0	0	0	0	1.69919	0	1.69919	0	0	0	0	0	0	0	0	0	0	0	0	0	0	0	0	0	0	0	4.06439	0	0	0	0	0	0	2.95263	2.45796	4.40767	0	2.95263	0	0	0	0	5.83743	0	0	0	0	2.45796	2.95263	0	0	0	0	0	0	0	0	0	0	0	0	0	0	0	0	0	0	0	0	0	1.69919	0	0	0	0	0	0	0	0	0	0	0	0	0	0	0	0	0	0	2.95263	0	0	0	2.45796	0	0	0	2.45796	2.95263	0	0	0	1.69919	0	0	0	0	0	0	0	0	0	0	0	0	0	4.80562	0	1.69919	4.80562	0	6.09626	0	0	0	3.61305	0	0	0	0	4.06439	1.69919	0	0	0	0	0	3.8563	0	2.45796	0	2.95263	0	0	0	0	0	0	0	1.69919	6.23184	6.64207	1.69919	0	3.32031	4.06439	0	0	2.45796	0	1.69919	0	4.24622	6.70557	0	2.95263	0	0	0	0	0	0	0	0	0	0	0	0	0	0	0	0	0	0	0	0	0	0	0	0	0	0	0	0	0	0	0	0	0	0	0	0	0	0	0	0	0	0	0	0	0	0	0	1.69919	0	1.69919	0	0	0	4.55286	0	3.32031	0	0	2.95263	1.69919	0	0	0	0	0	4.68477	0	0	0	0	0	0	0	0	0	0	0	0	0	2.95263	1.69919	0	0	0	4.91712	3.8563	2.45796	0	3.8563	2.95263	1.69919	0	0	0	0	0	2.95263	2.95263	0	0	0	0	0	0	0	0	0	0	0	0	0	1.69919	0	0	0	0	4.06439	0	0	0	0	0	0	0	0	2.95263	0	0	0	0	0	0	0	1.69919	0	0	1.69919	0	0	0	0	0	0	0	0	0	0	1.69919	0	0	0	0	0	0	0	0	1.69919	0	0	0	1.69919	3.8563	0	0	2.95263	0	0	2.95263	0	0	2.45796	0	0	0	2.45796	0	0	1.69919	0	1.69919	0	0	0	0	0	0	0	0	0	0	0	0	0	0	0	0	0	0	0	0	0	0	0	1.69919	0	2.95263	0	0	2.95263	1.69919	0	0	0	0	0	0	0	0	0	0	0	0	1.69919	1.69919	1.69919	0	0	0	0	0	0	0	0	0	0	1.69919	0	0	0	0	0	0	0	0	0	0	0	0	0	0	0	0	0	0	0	0	0	0	0	0
355654_P2_P3	3	0	0	0	0	0	0	0	2.49579	0	0	0	0	0	0	0	0	0	0	0	0	0	2.49579	0	1.73126	0	0	0	0	0	0	0	0	0	3.65546	0	0	2.49579	4.85011	1.73126	1.73126	0	0	0	0	0	1.73126	0	1.73126	2.49579	0	0	0	0	0	0	0	0	0	0	0	0	0	0	4.1078	0	3.36187	0	0	0	0	0	0	0	0	0	0	0	0	0	0	0	0	0	0	0	3.36187	0	0	0	0	0	1.73126	0	0	4.1078	0	4.45165	0	0	0	0	6.23354	0	0	0	0	1.73126	1.73126	0	0	0	0	0	0	0	0	0	0	0	0	0	0	0	0	0	0	0	0	0	2.49579	1.73126	0	0	0	0	0	0	0	2.99287	0	0	0	0	4.72912	0	0	0	0	1.73126	0	0	0	1.73126	0	0	0	4.28994	4.59705	0	0	0	0	0	0	0	0	0	0	0	0	0	0	0	0	0	3.89928	0	0	2.99287	0	5.06534	0	0	0	4.28994	0	0	0	0	3.65546	4.1078	0	0	0	0	0	4.1078	1.73126	0	0	2.49579	0	0	0	0	0	0	0	0	6.58688	5.88276	0	1.73126	0	4.1078	0	0	1.73126	0	2.99287	0	2.99287	6.23354	0	0	0	0	0	0	0	0	0	0	0	0	0	0	0	0	0	0	0	0	0	0	0	0	0	0	0	0	0	2.49579	0	0	0	0	0	1.73126	0	0	0	0	0	0	0	0	0	0	0	0	0	0	0	1.73126	0	1.73126	1.73126	4.28994	0	1.73126	0	2.49579	3.36187	0	0	0	0	0	0	3.65546	0	0	0	0	0	0	0	0	0	0	0	0	0	1.73126	0	0	0	0	4.72912	2.49579	1.73126	0	2.99287	0	0	0	0	0	0	0	2.49579	2.99287	0	0	0	0	0	0	0	0	0	0	0	0	0	0	1.73126	0	0	0	4.1078	0	0	0	0	0	0	0	0	3.36187	0	0	0	0	0	0	0	1.73126	0	0	2.49579	0	0	0	0	1.73126	1.73126	0	0	1.73126	0	2.49579	0	0	0	1.73126	0	0	1.73126	1.73126	1.73126	0	0	1.73126	0	4.1078	2.99287	0	5.4183	0	0	0	1.73126	1.73126	0	0	0	0	1.73126	1.73126	0	1.73126	0	0	0	0	0	0	0	0	0	0	0	0	0	0	0	0	0	0	0	0	0	0	0	0	0	2.49579	0	5.162	1.73126	0	2.49579	1.73126	0	0	0	0	0	0	0	0	0	0	0	0	2.49579	0	0	0	0	0	0	0	0	0	0	0	0	0	0	0	0	0	0	0	0	0	0	0	1.73126	0	0	0	1.73126	0	0	0	0	0	0	0	0	0
624541_P2_P3	3	0	1.6556	0	0	0	0	0	2.40629	0	2.40629	0	0	0	0	2.89755	0	0	0	0	0	0	2.40629	0	2.40629	0	0	1.6556	0	0	0	0	1.6556	0	2.89755	0	0	2.89755	4.18621	0	1.6556	0	0	0	0	0	0	0	0	1.6556	1.6556	0	0	0	0	0	0	0	0	0	0	0	0	0	0	0	0	0	0	0	0	0	0	0	0	0	0	0	0	0	0	0	0	0	0	0	1.6556	0	0	0	0	0	1.6556	0	0	6.21176	0	3.26336	0	0	0	0	6.25302	0	1.6556	0	0	0	1.6556	0	1.6556	0	0	0	0	0	0	0	0	0	0	1.6556	0	0	0	0	0	0	0	0	1.6556	0	0	0	0	0	0	0	0	0	0	0	0	0	1.6556	0	0	0	0	1.6556	0	0	0	1.6556	0	0	0	5.14603	1.6556	0	0	2.40629	0	0	0	0	0	0	0	0	0	0	0	0	2.40629	0	4.62386	0	1.6556	4.00484	0	6.03378	0	0	0	2.40629	0	0	0	0	4.18621	1.6556	0	0	1.6556	0	0	3.55492	0	0	0	2.89755	0	0	0	0	0	0	0	0	6.4433	6.37017	0	3.55492	3.26336	4.4922	0	0	0	0	0	0	4.18621	6.92398	0	1.6556	0	0	0	0	0	0	0	0	0	0	0	0	0	0	0	0	0	0	0	0	0	0	0	0	0	0	1.6556	0	0	0	0	0	0	0	0	0	0	0	0	0	0	0	0	0	0	0	0	0	0	0	0	0	1.6556	2.89755	0	1.6556	0	1.6556	1.6556	0	0	0	0	0	0	4.62386	0	0	0	0	0	0	0	0	0	0	1.6556	0	0	0	0	0	0	0	5.5943	2.40629	1.6556	0	2.89755	0	1.6556	0	0	0	0	0	3.79735	2.89755	0	0	0	0	0	0	0	0	0	0	0	0	0	0	0	0	0	0	2.40629	0	0	0	0	0	0	0	0	2.40629	0	0	0	0	0	0	0	1.6556	0	0	1.6556	0	0	0	0	0	0	0	0	0	0	1.6556	0	0	0	0	0	0	0	0	0	0	0	0	1.6556	4.18621	0	0	4.3473	0	0	0	1.6556	0	1.6556	0	0	0	2.40629	0	0	0	0	1.6556	0	0	0	0	0	0	0	2.89755	0	0	0	0	1.6556	0	0	0	0	0	0	0	0	0	0	1.6556	0	0	0	0	2.40629	0	0	0	0	0	0	0	0	0	0	0	0	0	2.40629	0	2.40629	0	0	0	0	0	0	0	0	0	0	0	0	0	0	0	0	0	0	0	0	0	0	0	0	0	0	0	0	0	0	0	0	0	0	0
583260_P2_P3	3	0	0	0	0	0	0	0	2.43178	0	1.67708	0	0	0	1.67708	1.67708	0	0	0	0	0	0	3.58364	0	3.58364	0	0	1.67708	0	0	0	0	1.67708	0	4.03427	3.82648	4.98956	0	2.92475	0	2.43178	0	0	0	0	0	0	0	0	0	0	0	0	0	0	0	0	0	0	0	0	0	0	0	0	0	0	0	0	0	0	0	0	0	0	0	0	0	0	0	0	0	1.67708	0	0	0	3.29149	0	0	0	0	0	1.67708	3.29149	2.43178	1.67708	0	3.29149	0	0	0	0	6.67382	0	0	0	0	1.67708	1.67708	0	0	0	0	0	0	0	0	0	0	0	0	0	0	0	0	0	0	0	0	0	0	0	0	0	0	0	0	0	0	2.92475	0	0	0	0	4.88613	0	0	0	0	0	0	0	0	0	0	0	0	5.26163	0	0	0	2.43178	0	0	1.67708	0	0	0	0	0	0	0	0	0	0	0	4.03427	0	0	4.21587	0	4.88613	0	0	0	1.67708	0	0	0	0	3.29149	0	0	2.43178	0	0	0	4.37714	0	0	0	1.67708	1.67708	0	0	0	0	0	0	0	5.68789	6.2427	2.92475	4.88613	3.29149	6.67382	0	0	0	0	0	0	0	2.92475	0	0	0	0	0	0	0	0	0	0	0	0	0	0	0	0	0	0	0	0	0	0	0	0	0	0	0	0	0	0	0	0	1.67708	0	0	0	0	0	0	0	0	0	0	0	0	0	0	0	0	3.29149	0	1.67708	0	0	2.43178	4.52218	0	3.58364	0	2.92475	3.58364	1.67708	0	0	0	0	0	3.29149	0	0	0	0	0	0	0	0	0	0	0	2.43178	0	3.58364	0	0	0	0	5.96667	4.21587	1.67708	0	2.92475	0	1.67708	0	0	0	0	1.67708	2.92475	3.58364	0	0	0	0	0	0	0	0	0	0	0	0	0	0	0	0	0	0	1.67708	0	0	0	0	0	0	0	0	0	0	0	0	0	0	0	0	2.43178	1.67708	0	0	0	0	0	0	0	0	0	0	0	0	2.92475	0	0	0	0	0	0	1.67708	0	0	0	0	1.67708	2.43178	2.92475	0	0	4.77471	0	0	0	2.92475	0	2.92475	0	0	0	0	1.67708	0	0	0	1.67708	0	0	0	0	0	0	0	0	0	0	0	0	0	0	0	0	0	0	0	0	0	0	0	0	0	0	0	0	2.43178	0	0	0	0	0	0	0	0	0	0	0	1.67708	0	0	0	0	0	0	0	0	0	0	0	0	0	0	0	0	0	0	1.67708	0	0	0	0	0	0	0	0	0	0	2.43178	0	0	0	0	0	0	0	0	0
124706_P2_P3	4	0	0	0	2.51525	0	0	0	3.67722	0	3.38322	0	0	0	0	3.67722	0	0	0	0	0	0	2.51525	0	0	0	0	4.13006	0	0	0	0	1.74781	0	4.6197	0	0	0	5.18497	0	2.51525	0	0	0	0	0	0	0	0	0	0	0	0	0	0	0	0	0	0	0	0	0	0	0	1.74781	0	0	0	0	0	0	0	0	0	0	0	0	0	0	0	0	1.74781	0	0	0	0	3.92134	0	0	0	0	0	1.74781	3.92134	2.51525	0	0	1.74781	0	0	0	0	5.2756	0	1.74781	0	0	0	1.74781	0	0	0	0	0	0	0	0	0	0	0	0	0	0	0	0	0	0	0	0	0	2.51525	1.74781	0	0	0	0	0	0	0	1.74781	0	1.74781	0	0	0	0	0	0	0	1.74781	0	0	0	2.51525	0	2.51525	0	5.65902	0	0	0	0	0	0	1.74781	0	0	0	0	0	0	2.51525	0	0	0	0	5.18497	0	0	5.65902	0	5.2756	0	0	1.74781	0	0	0	0	0	0	2.51525	0	1.74781	0	0	1.74781	4.75186	0	1.74781	0	0	3.01355	0	0	0	0	0	0	0	5.44138	6.21166	1.74781	3.38322	0	3.67722	0	0	1.74781	0	0	0	4.6197	5.84809	0	0	0	0	0	0	0	0	0	0	0	0	0	0	0	0	0	0	0	0	0	0	0	0	0	0	0	0	0	0	0	0	0	0	0	0	0	0	0	0	0	0	0	0	0	0	0	0	0	2.51525	0	1.74781	0	0	3.38322	5.08826	0	3.38322	0	1.74781	0	1.74781	0	0	0	0	0	3.67722	0	0	0	0	0	0	0	0	0	0	0	2.51525	0	0	1.74781	0	0	0	5.59006	2.51525	2.51525	0	3.67722	0	1.74781	0	0	0	0	0	4.75186	3.01355	0	0	0	0	0	0	0	0	0	0	0	0	0	0	1.74781	0	0	0	2.51525	0	0	0	0	0	0	0	0	0	0	0	0	0	0	0	0	0	0	0	3.38322	2.51525	0	0	0	0	0	0	1.74781	0	0	2.51525	0	0	0	0	0	0	1.74781	0	0	0	0	3.01355	1.74781	4.87292	0	0	2.51525	0	0	1.74781	1.74781	0	2.51525	0	0	0	0	0	1.74781	0	0	2.51525	0	1.74781	0	0	0	0	0	0	0	0	0	0	0	0	0	0	0	0	0	0	0	0	0	3.92134	0	0	0	0	2.51525	1.74781	0	1.74781	0	0	0	0	0	0	0	0	0	0	0	1.74781	0	0	0	2.51525	0	0	0	0	0	0	0	0	0	0	0	0	0	1.74781	0	0	0	0	0	0	2.51525	0	0	0	0	0	0	1.74781	0	0	0	0
269090_P2_P3	3	0	1.78701	2.56119	0	0	0	0	1.78701	0	0	0	0	0	0	1.78701	0	0	0	0	0	0	2.56119	0	0	0	0	2.56119	0	0	0	0	2.56119	0	3.06228	0	0	0	2.56119	0	1.78701	0	1.78701	0	0	0	0	0	0	0	0	0	0	0	0	0	0	0	0	0	0	0	0	0	0	0	0	0	0	0	0	0	0	0	0	0	0	0	0	0	0	3.43348	2.56119	1.78701	0	0	3.06228	0	0	0	0	0	0	2.56119	2.56119	5.03838	0	4.52725	0	0	0	0	6.31164	0	0	0	0	1.78701	0	0	0	0	0	0	0	0	0	0	0	0	0	0	0	0	0	0	1.78701	0	0	0	3.06228	0	0	0	0	0	0	0	0	2.56119	0	0	0	0	0	0	0	0	0	3.72845	0	0	0	2.56119	0	0	0	4.18244	4.52725	0	0	3.06228	0	0	0	0	0	0	0	0	0	0	0	0	0	0	4.36512	0	0	4.52725	0	6.06988	0	0	0	3.06228	0	0	0	0	2.56119	1.78701	0	2.56119	0	0	0	3.06228	0	0	0	3.72845	1.78701	0	0	1.78701	0	0	0	0	6.94894	6.73325	1.78701	1.78701	1.78701	3.06228	0	0	0	0	0	0	4.67298	6.55669	0	1.78701	0	0	0	0	0	0	0	0	0	0	0	0	0	0	0	0	0	0	0	0	0	0	0	0	0	0	0	0	0	0	0	0	0	0	0	0	0	0	0	0	0	0	0	0	0	0	0	2.56119	0	0	0	0	1.78701	4.52725	0	2.56119	0	1.78701	0	0	0	0	0	0	0	1.78701	0	0	0	0	0	0	0	0	0	0	0	2.56119	0	2.56119	0	0	0	0	5.23897	1.78701	1.78701	0	4.18244	2.56119	0	0	0	0	0	1.78701	1.78701	1.78701	0	0	0	0	0	0	0	0	0	0	0	0	0	0	0	0	0	0	0	0	0	0	0	0	0	1.78701	0	2.56119	0	0	0	0	0	0	0	0	0	0	1.78701	0	0	0	0	0	0	0	0	0	0	2.56119	0	0	0	0	0	0	0	0	0	0	0	1.78701	0	3.97323	0	0	3.43348	0	0	0	0	0	3.06228	0	0	0	1.78701	0	0	0	0	0	0	0	0	0	0	0	0	0	1.78701	1.78701	0	0	0	0	0	0	0	0	0	0	0	0	0	0	0	0	0	0	1.78701	0	0	1.78701	0	0	0	0	0	0	0	0	0	0	2.56119	0	2.56119	0	0	0	0	0	0	0	0	0	0	0	0	0	0	0	0	0	0	0	0	0	0	0	0	0	0	0	0	0	0	1.78701	0	0	0	0
15413_P2_P3	2	0	2.32656	2.32656	0	0	0	0	3.17507	0	2.32656	0	2.32656	0	0	2.32656	0	0	0	0	0	0	3.17507	0	4.86356	0	0	0	0	0	0	0	0	0	4.09291	0	0	0	2.32656	0	0	0	0	0	0	0	0	0	0	0	0	0	0	0	0	0	0	0	0	0	0	0	0	0	0	0	0	0	0	0	0	0	0	0	0	0	0	0	0	0	0	0	0	0	0	0	0	0	0	0	0	0	0	5.21508	0	2.32656	0	5.62037	2.32656	0	0	0	5.36319	0	2.32656	0	0	5.21508	0	0	0	0	0	0	0	0	0	0	0	0	0	0	0	0	0	0	0	0	0	0	3.17507	2.32656	0	0	0	0	0	0	0	3.70578	0	0	0	0	3.70578	0	0	0	0	4.64941	0	0	0	3.17507	0	0	0	4.64941	0	0	0	0	0	0	0	0	0	0	0	0	0	0	0	0	2.32656	0	2.32656	0	0	3.70578	0	5.21508	0	0	0	0	0	0	0	0	2.32656	3.70578	2.32656	0	0	4.09291	0	4.64941	0	0	0	0	2.32656	0	0	0	0	0	0	2.32656	5.83857	6.82591	2.32656	3.17507	2.32656	4.64941	0	0	0	0	0	0	0	4.86356	0	0	0	2.32656	0	0	0	0	0	0	0	0	0	0	0	0	0	0	0	0	0	0	0	0	0	0	0	0	0	2.32656	0	0	0	0	0	0	0	0	0	0	0	0	0	0	0	0	0	0	2.32656	0	0	0	2.32656	0	2.32656	4.39782	0	3.17507	0	0	0	2.32656	0	0	0	0	2.32656	2.32656	0	0	0	0	0	0	0	0	0	0	0	0	0	2.32656	0	0	0	0	4.64941	3.17507	0	0	3.17507	3.17507	2.32656	0	0	0	0	0	3.70578	0	0	0	0	0	0	0	0	0	0	0	0	0	0	0	0	2.32656	0	0	4.09291	0	0	0	0	0	0	2.32656	0	2.32656	0	0	0	0	0	0	0	0	0	0	0	0	4.09291	0	0	0	0	0	0	0	0	0	0	0	0	0	0	0	2.32656	0	0	0	0	0	2.32656	4.86356	0	0	5.05	0	0	0	3.17507	0	0	0	0	0	0	0	0	0	0	0	0	3.17507	0	0	0	0	0	0	0	0	0	0	0	0	0	0	0	0	0	0	0	0	0	2.32656	0	0	0	0	3.70578	0	0	0	0	0	0	0	0	0	0	0	0	0	0	0	2.32656	0	0	0	0	0	0	0	0	0	0	0	0	0	0	0	0	0	0	0	0	0	0	0	0	0	0	0	2.32656	2.32656	0	2.32656	0	0	0	0
820633_P2_P3	2	0	3.03158	1.76228	0	0	1.76228	0	1.76228	0	1.76228	0	1.76228	0	0	3.03158	0	0	0	0	0	0	2.53224	0	1.76228	0	0	0	0	0	0	0	1.76228	0	2.53224	0	0	1.76228	4.63943	0	1.76228	0	0	0	0	0	0	0	0	2.53224	1.76228	0	0	0	0	0	0	0	1.76228	0	0	0	0	0	0	0	0	0	0	0	0	0	0	0	0	0	0	0	0	0	1.76228	1.76228	0	0	0	0	1.76228	0	0	0	0	0	1.76228	1.76228	1.76228	4.77166	0	3.40182	0	0	0	0	6.40484	0	0	0	0	2.53224	0	0	0	0	0	0	0	0	2.53224	0	0	0	0	0	0	0	0	0	0	0	0	0	3.40182	2.53224	0	0	0	0	0	0	0	3.94055	0	0	0	0	3.69619	0	0	0	0	3.69619	0	0	0	0	0	0	0	3.94055	1.76228	0	0	0	0	0	0	0	0	0	0	0	0	0	0	0	1.76228	0	4.14946	0	0	3.69619	0	5.10822	0	0	0	3.40182	0	0	0	0	3.69619	1.76228	0	0	0	1.76228	0	3.94055	0	1.76228	0	4.89279	2.53224	0	1.76228	0	0	0	0	0	7.12677	6.36352	3.03158	1.76228	3.03158	5.38093	0	0	0	0	0	0	3.03158	6.36352	0	2.53224	0	1.76228	0	0	0	0	0	0	0	0	0	0	0	0	0	0	0	0	0	0	0	0	0	0	0	0	0	0	0	0	0	0	0	1.76228	0	0	0	0	0	0	0	1.76228	0	0	0	0	0	1.76228	0	0	1.76228	0	1.76228	4.3319	0	2.53224	0	2.53224	0	0	0	0	0	0	1.76228	3.69619	0	0	0	0	0	0	0	0	0	0	0	0	0	0	0	0	0	0	4.49385	0	3.40182	0	2.53224	1.76228	0	0	0	0	0	0	2.53224	1.76228	0	0	0	0	0	0	0	0	0	0	0	1.76228	0	0	0	1.76228	0	0	3.40182	0	1.76228	0	0	0	0	0	0	0	0	0	0	0	0	0	0	1.76228	0	0	3.03158	0	1.76228	0	0	0	0	0	0	0	0	1.76228	0	0	0	0	0	0	3.03158	0	2.53224	0	0	0	1.76228	3.69619	0	0	2.53224	0	0	0	1.76228	0	1.76228	0	0	0	0	0	0	1.76228	0	0	0	0	0	0	0	0	0	1.76228	0	0	0	0	0	0	0	0	0	0	0	0	0	0	0	0	0	2.53224	0	0	1.76228	0	0	0	0	0	0	0	0	0	0	0	0	0	1.76228	0	0	0	1.76228	1.76228	0	0	0	0	0	0	0	0	0	0	0	0	0	0	0	0	0	0	0	0	0	0	1.76228	0	0	0	0	1.76228	0	0	0	0
410121_P2_P3	1	0	0	2.27684	2.27684	0	0	0	2.27684	0	0	0	0	0	0	2.27684	0	0	0	0	0	0	0	0	2.27684	0	0	2.27684	0	0	0	0	4.03427	0	5.43655	0	0	0	0	0	0	0	0	0	0	0	0	0	0	0	0	0	0	0	0	0	0	0	0	0	0	0	0	0	0	0	0	0	0	0	0	0	0	0	0	0	0	0	0	0	0	0	0	0	0	0	3.64829	0	0	0	0	0	0	3.11974	2.27684	2.27684	0	5.77732	2.27684	0	0	0	4.80339	0	0	0	0	2.27684	0	0	0	0	0	0	0	0	0	0	0	0	0	0	0	0	0	0	0	0	0	0	0	2.27684	0	0	0	0	0	0	0	3.64829	0	0	0	0	3.64829	0	0	0	0	2.27684	0	0	2.27684	0	0	0	0	5.96667	0	0	0	0	0	0	0	0	0	0	0	0	0	0	0	0	2.27684	0	4.03427	0	0	4.98956	0	5.30238	0	0	0	5.30238	0	0	0	0	0	3.11974	0	0	0	0	2.27684	4.80339	0	0	0	2.27684	0	0	0	0	0	0	0	0	6.13403	6.35349	0	0	2.27684	0	0	0	0	0	0	0	4.58958	4.80339	0	0	0	0	0	0	0	0	0	0	0	0	0	0	0	0	0	0	0	0	0	0	0	0	0	0	0	0	0	0	0	0	0	0	0	0	0	0	0	0	0	0	0	0	0	0	0	0	0	0	0	0	0	2.27684	3.11974	3.64829	0	0	0	4.03427	2.27684	0	0	0	0	0	2.27684	6.05278	0	0	0	0	0	0	0	0	0	0	0	0	0	0	0	0	0	0	6.21095	2.27684	0	0	3.11974	0	2.27684	0	0	0	0	0	4.03427	0	0	0	0	0	0	0	0	0	0	0	0	0	0	0	0	0	0	0	2.27684	0	0	0	0	0	0	2.27684	2.27684	0	0	0	0	0	0	0	0	2.27684	0	0	0	0	2.27684	0	0	0	0	0	0	0	0	3.11974	0	0	0	0	0	0	0	0	0	0	0	2.27684	3.11974	5.30238	0	0	0	0	0	0	2.27684	0	2.27684	0	0	0	0	0	0	0	0	3.11974	0	0	0	0	2.27684	0	0	0	0	0	0	0	0	0	0	0	0	0	0	0	0	0	0	0	0	0	0	0	3.11974	0	0	0	0	0	0	0	0	0	0	0	0	0	0	0	2.27684	0	0	0	0	0	0	0	0	0	0	0	0	0	2.27684	0	0	0	0	0	0	0	0	0	0	0	0	0	0	0	0	3.11974	0	0	0	0
160834_P2_P3	3	0	2.49579	0	0	0	0	0	2.99287	0	1.73126	0	0	0	0	1.73126	0	0	0	0	0	0	2.49579	0	1.73126	0	0	0	0	0	0	0	0	0	4.1078	0	1.73126	1.73126	3.65546	0	1.73126	0	0	0	0	0	0	0	0	2.49579	0	0	0	0	0	0	0	0	0	0	0	0	0	0	2.99287	0	1.73126	0	0	0	0	0	0	0	0	0	0	0	0	0	0	0	0	1.73126	0	0	1.73126	0	0	0	0	0	0	1.73126	1.73126	5.06534	0	3.36187	0	0	0	0	5.63587	0	0	0	0	0	1.73126	0	0	0	0	0	0	0	0	0	1.73126	0	0	0	0	0	0	0	1.73126	0	0	0	3.36187	2.49579	1.73126	0	0	0	0	0	0	1.73126	0	0	0	0	1.73126	0	0	0	0	0	0	0	0	0	0	0	0	5.70166	2.99287	0	0	2.49579	0	0	0	0	0	0	0	0	0	0	0	0	1.73126	0	4.1078	0	0	4.1078	0	5.63587	0	0	0	3.65546	0	0	0	0	0	0	0	0	0	0	0	3.89928	0	0	0	3.65546	0	0	0	0	0	0	0	0	6.40133	6.23354	0	2.49579	2.99287	4.1078	0	0	0	0	0	0	2.99287	6.23354	0	2.49579	0	1.73126	0	0	0	0	0	0	0	0	0	0	0	0	0	0	0	0	0	0	0	0	0	0	0	0	0	0	0	0	0	0	0	1.73126	0	0	0	0	0	0	0	0	0	0	0	0	0	0	0	0	1.73126	0	0	3.89928	0	1.73126	0	0	0	0	0	0	0	0	0	1.73126	0	0	0	0	0	0	0	0	0	0	0	3.36187	0	1.73126	0	0	0	0	4.96174	3.36187	1.73126	0	3.65546	1.73126	2.49579	0	0	0	0	0	0	4.1078	0	0	0	0	0	0	0	0	0	0	0	1.73126	0	0	0	0	0	1.73126	3.65546	0	0	0	0	0	0	0	0	1.73126	0	0	0	0	0	0	0	1.73126	0	0	0	1.73126	0	0	0	0	0	0	1.73126	0	0	0	0	0	0	0	0	1.73126	2.49579	0	0	0	0	0	0	4.85011	3.65546	1.73126	6.55163	0	0	1.73126	1.73126	3.36187	2.49579	0	0	0	0	0	0	0	0	2.99287	0	0	0	0	0	0	0	2.49579	0	2.49579	0	0	0	0	0	0	0	0	0	0	0	0	0	1.73126	0	0	0	0	2.99287	0	0	0	0	0	0	0	0	0	0	0	0	0	3.36187	1.73126	0	0	0	0	0	0	0	0	0	0	0	1.73126	0	0	0	0	0	0	0	0	0	1.73126	1.73126	0	0	0	0	0	0	1.73126	0	0	0	0	0	0
577482_P2_P3	2	0	1.75501	2.52371	1.75501	0	0	0	3.39248	0	2.52371	1.75501	0	0	0	0	0	0	0	0	0	0	3.02253	0	2.52371	0	0	1.75501	0	0	0	0	0	0	1.75501	0	0	0	4.62953	1.75501	1.75501	0	0	0	0	0	0	0	0	1.75501	0	0	0	0	0	0	0	0	0	0	0	0	0	0	0	0	2.52371	0	0	0	0	0	0	0	0	0	0	0	0	0	0	0	0	0	0	3.02253	1.75501	0	0	0	0	0	1.75501	1.75501	0	4.62953	0	2.52371	0	0	0	0	6.07699	0	0	0	0	0	1.75501	0	0	0	0	0	0	0	0	0	0	0	0	0	0	0	0	0	0	0	0	0	1.75501	1.75501	0	0	1.75501	0	0	0	0	3.39248	0	1.75501	0	0	0	0	0	0	0	3.93091	0	0	1.75501	2.52371	0	1.75501	0	4.99453	0	0	0	0	0	0	0	0	0	0	0	0	0	1.75501	0	0	0	0	4.76172	0	0	4.3221	0	5.79784	0	0	0	1.75501	0	0	0	0	1.75501	3.39248	0	1.75501	0	0	0	3.02253	0	1.75501	0	3.68667	0	0	0	0	0	0	0	0	6.35332	5.91606	1.75501	3.02253	3.02253	4.13972	0	0	1.75501	0	0	1.75501	3.68667	6.93239	0	0	0	0	0	0	0	0	0	0	0	0	0	0	0	0	0	0	0	0	0	0	0	0	0	0	0	0	0	0	0	0	0	0	0	0	0	0	0	0	0	0	0	0	0	0	0	0	0	0	0	0	0	1.75501	1.75501	4.13972	0	3.02253	0	2.52371	0	0	0	0	0	0	1.75501	5.66906	0	0	0	0	0	0	0	0	0	0	0	1.75501	0	2.52371	0	1.75501	0	0	4.62953	2.52371	1.75501	0	4.48399	1.75501	3.02253	0	0	0	0	0	3.68667	2.52371	0	0	0	0	0	0	0	0	0	0	0	2.52371	0	1.75501	0	0	0	0	2.52371	0	0	0	0	0	0	0	0	3.02253	0	0	0	0	0	0	0	1.75501	0	0	2.52371	0	0	0	0	0	0	0	0	0	0	3.02253	0	0	0	0	0	0	0	0	2.52371	0	0	0	1.75501	3.02253	0	0	5.09821	0	0	0	2.52371	0	0	0	0	0	1.75501	0	0	1.75501	0	1.75501	1.75501	1.75501	0	0	1.75501	0	0	2.52371	0	0	0	0	0	0	0	0	0	0	0	0	0	0	0	0	0	0	1.75501	0	0	0	0	0	0	0	0	0	0	0	0	0	0	0	0	0	1.75501	0	0	0	0	0	0	0	0	0	0	0	0	0	0	0	0	0	0	0	0	0	0	0	0	0	0	0	0	0	0	1.75501	0	0	0	0
218528_P2_P3	3	0	1.74305	0	1.74305	0	0	0	3.0076	0	0	0	0	0	0	0	0	0	0	0	0	0	0	0	1.74305	0	0	0	0	0	0	0	0	0	3.67096	0	0	1.74305	5.17837	0	0	0	0	0	0	0	0	0	1.74305	3.67096	3.0076	0	0	0	0	0	0	0	0	0	0	0	0	0	4.30592	0	4.12366	0	0	0	0	0	0	0	0	0	0	0	0	0	0	0	0	0	0	0	1.74305	0	0	0	0	0	0	0	0	3.0076	0	3.37708	0	0	0	0	6.37781	0	0	0	0	1.74305	1.74305	0	0	0	0	0	0	0	0	0	0	0	0	1.74305	0	0	0	0	1.74305	0	0	0	1.74305	1.74305	0	0	0	0	0	0	0	3.37708	0	4.46772	1.74305	0	3.915	0	0	0	0	0	0	0	0	0	0	1.74305	0	3.37708	2.50965	0	0	0	2.50965	0	0	0	0	0	1.74305	0	0	0	0	0	1.74305	0	4.74532	0	0	2.50965	0	5.65237	0	0	0	0	1.74305	0	0	0	4.86636	1.74305	0	0	0	0	0	4.86636	0	0	0	2.50965	0	0	0	0	0	0	0	0	7.26287	6.29397	1.74305	3.37708	1.74305	4.12366	0	0	0	0	1.74305	0	1.74305	6.15831	0	3.0076	0	0	0	0	0	0	0	0	0	0	0	0	0	0	0	0	0	0	0	0	0	0	0	0	0	0	0	2.50965	0	0	0	0	0	1.74305	0	0	0	0	0	0	0	0	0	0	0	0	0	1.74305	0	0	0	0	0	4.30592	0	1.74305	0	3.0076	0	0	0	0	0	0	0	2.50965	0	0	0	0	0	0	0	0	0	0	0	1.74305	0	0	0	0	0	0	3.915	1.74305	1.74305	0	3.0076	2.50965	0	0	0	0	0	0	2.50965	2.50965	0	0	0	1.74305	0	0	0	0	0	0	0	0	0	0	0	0	0	0	3.0076	0	0	0	0	0	0	0	0	1.74305	0	0	0	0	0	0	0	1.74305	0	0	0	0	1.74305	0	0	0	0	0	0	0	0	2.50965	0	0	0	0	0	0	0	0	2.50965	0	0	3.0076	0	4.61319	2.50965	0	4.86636	0	0	1.74305	1.74305	1.74305	0	0	0	0	0	0	0	0	0	0	0	0	0	0	0	0	0	1.74305	0	0	0	0	0	0	0	0	0	0	0	0	0	0	0	2.50965	0	1.74305	0	0	1.74305	0	0	0	0	0	0	0	0	0	0	0	0	0	0	0	0	0	0	0	0	0	0	0	0	0	0	1.74305	0	0	0	0	1.74305	0	0	0	0	3.0076	0	0	0	0	0	0	0	0	0	0	0	0	0	0
162102_P2_P3	4	0	0	2.39378	0	0	0	0	0	0	0	2.39378	0	0	2.39378	0	0	0	0	0	0	0	0	2.39378	0	0	0	0	0	0	0	0	2.39378	0	0	0	0	0	0	0	0	0	2.39378	0	0	0	0	0	0	3.78303	4.72966	5.29638	0	0	0	0	0	0	0	0	0	0	0	0	0	0	0	0	0	0	0	0	0	3.78303	2.39378	0	0	0	0	0	0	0	0	0	0	0	2.39378	0	2.39378	3.24954	0	0	2.39378	3.24954	0	3.78303	0	0	3.78303	0	0	0	3.24954	0	0	0	0	2.39378	0	0	0	0	0	0	0	0	0	0	0	0	0	0	0	0	0	0	0	0	3.78303	0	0	0	0	3.78303	0	0	0	0	0	0	0	0	0	0	0	0	0	0	0	3.24954	0	0	0	2.39378	0	2.39378	0	4.72966	0	0	0	0	0	0	0	0	0	0	0	0	0	0	0	0	0	0	0	0	0	0	0	0	3.78303	0	0	0	0	0	0	0	0	2.39378	0	0	3.24954	0	0	3.24954	0	0	0	2.39378	0	0	6.74662	0	0	2.39378	0	0	7.45506	6.80269	0	3.24954	0	0	0	0	0	0	0	0	0	0	0	0	0	0	0	0	0	0	0	0	0	0	0	0	0	0	0	0	0	0	0	0	0	0	0	0	0	0	0	0	0	0	0	0	0	0	0	0	0	0	4.47746	0	0	0	0	0	0	0	0	2.39378	0	0	3.24954	0	0	0	0	2.39378	0	0	0	0	0	0	0	0	0	3.24954	0	3.24954	0	2.39378	0	0	0	0	3.24954	0	0	3.24954	0	0	0	0	0	0	4.47746	0	0	0	0	0	2.39378	0	0	0	0	0	0	0	0	0	0	0	0	0	0	0	0	0	0	0	0	0	0	0	0	0	0	0	0	0	0	0	0	6.6275	0	0	0	0	0	0	0	0	0	0	0	0	0	0	0	0	0	0	0	2.39378	0	0	0	3.24954	0	3.24954	0	0	0	0	0	0	0	0	0	2.39378	4.17163	3.24954	0	0	0	2.39378	0	0	0	0	0	0	0	0	0	0	0	0	0	0	0	0	0	0	0	0	0	0	0	0	0	0	2.39378	2.39378	0	2.39378	2.39378	0	0	0	0	0	0	0	0	0	2.39378	0	0	0	0	0	0	0	0	0	0	0	0	0	0	0	2.39378	0	0	0	0	0	0	0	0	0	0	0	3.24954	0	2.39378	0	0	0	2.39378	0	0	0	0	0	0	0	0	0	0	0	2.39378	0	0	0	0	0	0	0
355333_P2_P3	3	0	1.80222	1.80222	0	0	0	0	3.99326	0	2.57897	0	3.08112	0	0	3.45289	0	0	0	0	0	0	0	0	2.57897	0	0	0	0	0	0	0	1.80222	0	1.80222	0	0	1.80222	3.74823	0	0	0	0	0	0	0	0	0	0	1.80222	0	0	0	0	0	0	0	0	0	0	0	0	0	0	2.57897	0	0	0	0	1.80222	0	0	0	0	0	0	0	0	0	0	0	2.57897	1.80222	0	0	0	2.57897	0	0	0	0	0	0	1.80222	0	5.59287	0	3.74823	1.80222	0	0	0	6.03731	0	0	0	0	2.57897	0	0	0	0	0	0	0	0	0	0	1.80222	0	0	0	0	0	0	0	0	0	1.80222	0	1.80222	0	0	0	0	0	0	0	0	0	0	0	0	0	0	0	0	0	0	2.57897	0	0	0	0	0	0	0	4.20265	1.80222	0	0	0	0	0	0	0	0	0	0	0	0	0	0	0	0	0	5.25978	0	0	4.20265	0	5.25978	0	0	0	1.80222	0	0	0	0	1.80222	1.80222	0	0	0	0	0	3.99326	0	1.80222	0	3.08112	1.80222	0	0	0	0	0	0	0	6.03731	6.78729	0	1.80222	1.80222	4.69352	0	0	0	0	0	2.57897	3.99326	6.65109	0	3.08112	0	0	0	0	0	0	0	0	0	0	0	0	1.80222	0	0	0	0	0	0	0	0	0	0	0	0	0	0	1.80222	0	0	0	0	0	0	0	0	0	0	0	0	0	0	0	0	0	0	0	0	0	0	0	2.57897	0	4.38547	0	3.45289	0	1.80222	1.80222	0	0	0	0	0	0	4.20265	0	0	0	0	0	0	0	0	0	0	0	1.80222	0	2.57897	0	0	0	0	5.05911	3.08112	1.80222	0	3.08112	0	2.57897	1.80222	0	0	0	0	3.08112	4.38547	0	0	0	0	0	0	0	0	0	0	0	1.80222	0	1.80222	0	0	0	0	3.08112	0	0	0	0	0	0	0	1.80222	1.80222	0	0	0	0	0	0	0	0	0	0	2.57897	0	0	0	0	0	0	0	0	0	0	3.08112	0	0	0	0	0	0	0	1.80222	0	0	0	2.57897	3.45289	4.94723	0	0	3.99326	0	0	2.57897	2.57897	0	1.80222	0	0	0	2.57897	0	0	0	0	1.80222	0	0	0	0	0	0	0	0	0	0	0	0	0	0	0	0	0	0	0	0	0	0	0	1.80222	0	0	0	0	1.80222	0	0	0	0	0	0	0	0	0	0	0	0	0	0	0	2.57897	0	0	0	0	0	1.80222	0	0	0	0	1.80222	0	0	0	0	0	1.80222	0	0	0	1.80222	0	0	0	0	0	0	0	0	0	0	0	0	0	0
140713_P2_P3	3	0	0	1.71735	0	0	0	0	1.71735	0	1.71735	0	1.71735	0	0	0	0	0	0	0	0	0	1.71735	0	1.71735	0	0	0	0	0	0	0	1.71735	0	3.34388	4.70993	4.43262	1.71735	5.31837	1.71735	0	0	0	0	0	0	0	0	0	0	0	0	0	0	0	0	0	0	0	0	0	0	0	0	2.97544	0	0	0	0	0	0	0	0	1.71735	0	0	0	0	0	0	0	2.4794	1.71735	0	0	0	3.34388	0	0	0	0	0	1.71735	1.71735	1.71735	5.47503	0	3.88068	0	0	0	0	5.47503	0	0	0	0	2.4794	1.71735	0	0	0	0	0	0	0	1.71735	0	0	0	0	0	0	0	0	0	0	0	0	0	2.97544	0	0	0	2.4794	0	0	0	0	2.4794	0	0	0	0	0	0	0	0	0	4.43262	0	0	1.71735	0	0	0	0	4.94243	0	0	0	0	0	0	0	0	0	0	0	0	0	0	0	0	1.71735	0	4.43262	0	1.71735	4.57793	0	4.94243	0	0	0	3.63711	0	0	0	0	1.71735	0	0	1.71735	0	0	0	3.63711	0	1.71735	0	4.43262	0	0	0	0	0	0	0	0	6.87903	5.91878	0	1.71735	2.4794	2.97544	0	0	2.4794	0	0	0	4.43262	6.16869	0	1.71735	0	0	0	0	0	0	0	0	0	0	0	0	0	0	0	0	0	0	0	0	0	0	0	0	0	0	0	0	0	0	0	0	0	1.71735	0	0	0	0	0	0	0	0	0	0	0	0	0	1.71735	0	0	0	1.71735	1.71735	4.43262	0	2.4794	0	3.34388	3.34388	0	0	0	0	0	1.71735	5.39883	0	0	0	0	0	0	0	0	0	0	0	0	0	2.4794	0	0	0	0	3.63711	2.97544	2.97544	0	4.70993	0	1.71735	0	0	0	0	2.4794	2.97544	1.71735	0	0	0	0	0	0	0	0	0	0	0	0	0	0	0	0	0	0	0	0	0	0	0	0	0	1.71735	0	2.4794	0	0	0	0	0	0	0	0	0	0	1.71735	0	0	0	0	0	0	0	0	0	0	2.97544	0	0	0	0	0	0	0	0	0	0	0	0	2.4794	4.43262	0	0	0	0	0	2.4794	1.71735	0	2.4794	0	0	0	0	1.71735	0	1.71735	0	2.4794	0	2.4794	0	0	2.4794	0	0	2.4794	0	0	0	1.71735	0	0	0	0	0	0	0	0	0	0	0	1.71735	0	0	0	0	1.71735	1.71735	0	0	0	0	0	0	0	0	0	0	0	0	0	1.71735	0	0	0	0	0	0	0	0	0	0	0	1.71735	0	0	0	0	0	0	0	0	0	0	0	1.71735	0	0	0	0	0	0	0	0	0	0	0	0
513096_P2_P3	5	0	0	3.43348	0	0	0	0	2.56119	0	0	1.78701	0	0	0	2.56119	0	0	0	0	0	0	2.56119	0	3.72845	0	0	0	0	0	0	0	1.78701	0	4.92656	0	0	0	4.18244	0	3.43348	0	1.78701	0	0	0	0	0	0	0	0	0	0	0	0	0	0	0	0	0	0	0	0	0	0	0	0	0	0	0	0	0	0	0	0	0	0	0	0	0	0	0	0	0	0	0	4.18244	0	0	0	0	0	0	3.43348	1.78701	4.67298	0	2.56119	0	0	0	0	3.97323	0	0	0	0	3.72845	2.56119	0	0	0	0	0	0	0	0	0	0	0	0	1.78701	0	0	0	0	0	0	0	0	0	1.78701	0	0	0	0	0	0	0	3.06228	0	0	0	0	0	0	0	0	0	3.97323	0	0	0	3.06228	0	0	0	5.71344	0	0	0	0	0	0	0	0	0	0	0	0	0	0	0	0	0	0	3.97323	0	0	5.84229	0	2.56119	0	0	0	1.78701	1.78701	0	0	0	3.06228	3.72845	1.78701	0	2.56119	0	0	3.06228	0	1.78701	0	3.06228	0	0	0	0	0	0	0	0	6.69962	6.21974	1.78701	2.56119	2.56119	1.78701	0	0	0	0	0	1.78701	4.36512	6.35548	0	0	0	0	0	0	0	0	0	0	0	0	0	0	0	0	1.78701	0	0	0	0	0	0	0	0	0	0	0	0	0	0	0	0	0	0	0	0	0	0	0	0	0	0	0	0	0	0	0	0	0	0	0	0	0	1.78701	3.72845	0	3.06228	0	3.72845	0	0	0	0	0	0	1.78701	6.51863	0	0	0	0	0	0	0	0	0	0	0	1.78701	0	0	0	0	0	0	4.92656	2.56119	3.06228	0	4.18244	0	0	0	0	0	0	0	3.43348	1.78701	0	0	0	0	0	0	0	0	0	0	0	0	0	0	0	0	0	0	3.06228	0	0	1.78701	0	0	0	0	0	3.06228	0	0	0	0	0	0	0	1.78701	0	0	1.78701	0	0	0	0	0	0	0	0	0	0	0	0	0	0	0	0	1.78701	0	0	0	0	0	1.78701	2.56119	4.36512	0	0	0	0	0	0	3.06228	0	3.97323	0	0	0	0	0	0	0	0	0	0	0	0	0	2.56119	0	0	0	0	0	0	0	0	0	0	0	0	0	0	0	0	0	0	0	0	0	0	0	2.56119	0	0	1.78701	0	0	0	0	0	0	0	0	0	0	3.06228	1.78701	0	0	0	1.78701	0	0	0	0	0	0	0	0	0	0	0	0	0	0	0	0	0	0	0	0	0	0	1.78701	0	0	0	0	0	0	0	0	0
644818_P2_P3	2	0	2.58797	0	0	0	0	0	1.80994	0	1.80994	0	1.80994	0	0	1.80994	0	0	0	0	0	0	2.58797	0	2.58797	0	0	1.80994	0	0	0	0	3.09065	0	3.09065	0	0	1.80994	4.39576	0	0	0	0	0	0	0	0	0	4.55805	2.58797	0	0	0	0	0	0	0	0	0	0	0	0	0	0	3.09065	0	1.80994	0	0	0	0	0	0	0	0	0	0	0	0	0	0	0	2.58797	0	0	0	2.58797	0	0	0	0	0	0	1.80994	1.80994	2.58797	0	4.55805	0	0	0	0	5.87391	0	0	0	0	0	0	0	0	0	0	0	0	0	0	0	0	0	0	0	0	0	0	0	0	0	0	0	1.80994	1.80994	0	0	0	0	0	0	0	3.09065	0	0	0	0	3.46271	0	0	0	0	4.00339	0	0	0	0	0	0	0	4.70391	3.09065	0	0	0	0	0	0	0	0	0	0	0	0	0	0	0	1.80994	0	4.70391	0	0	1.80994	0	5.60345	0	0	0	5.06959	0	0	0	0	3.46271	3.46271	0	0	1.80994	0	1.80994	3.46271	0	0	0	1.80994	1.80994	0	0	0	0	0	0	0	6.55047	6.29819	3.75823	2.58797	1.80994	4.70391	0	0	0	0	0	0	4.21287	6.47118	0	0	0	0	0	0	0	0	0	0	0	0	0	0	0	0	0	0	0	0	0	0	0	0	1.80994	0	0	0	0	0	0	0	0	0	0	0	0	0	0	0	0	0	0	1.80994	0	0	0	0	0	0	0	0	0	0	0	3.75823	0	1.80994	0	3.09065	4.00339	0	0	0	0	0	0	3.75823	0	0	0	0	0	0	0	0	0	0	0	0	0	0	0	0	0	0	4.39576	3.09065	2.58797	0	1.80994	1.80994	0	0	0	0	0	0	2.58797	3.46271	0	0	0	0	0	0	0	0	0	0	0	0	0	0	0	1.80994	0	0	3.09065	0	0	0	0	0	0	0	2.58797	3.09065	0	0	0	0	0	0	0	0	0	0	0	0	0	0	0	0	0	0	0	0	0	1.80994	0	1.80994	0	0	0	0	3.09065	0	2.58797	0	0	1.80994	0	3.75823	0	0	5.99224	0	0	0	0	1.80994	0	0	0	0	0	0	0	0	0	0	0	0	0	0	0	0	0	1.80994	0	0	0	0	0	0	0	0	0	0	0	0	0	0	0	0	0	3.46271	0	0	2.58797	1.80994	0	0	0	0	0	0	0	0	0	0	0	0	0	0	0	0	0	0	0	0	0	0	0	0	0	1.80994	0	0	0	0	0	0	0	0	0	1.80994	0	0	0	0	0	0	0	0	0	1.80994	0	0	0	0
296514_P2_P3	1	1.71277	0	0	0	0	0	0	2.474	0	3.33794	1.71277	1.71277	0	0	2.474	0	0	0	0	0	0	3.33794	0	4.42634	0	0	2.474	1.71277	0	0	0	2.9697	0	4.08282	0	0	1.71277	4.26478	0	0	0	0	0	0	0	0	0	0	0	0	0	0	0	0	0	0	0	0	0	0	0	0	0	0	0	0	0	0	0	0	0	0	0	1.71277	0	0	0	0	0	0	2.9697	1.71277	0	0	0	3.87454	0	0	0	0	0	0	2.9697	1.71277	4.93606	0	2.9697	0	0	0	0	4.57162	0	1.71277	0	0	2.9697	2.474	0	0	0	0	0	0	0	0	0	0	0	0	0	0	0	0	0	0	0	0	0	2.9697	0	0	0	3.33794	0	0	0	0	2.9697	0	2.474	0	0	0	0	0	0	0	2.474	0	0	0	2.9697	0	0	0	3.87454	0	0	0	0	0	0	0	0	0	0	0	0	0	0	0	0	0	0	5.22676	0	0	4.57162	0	3.63105	0	0	0	2.474	1.71277	0	0	0	2.474	3.33794	0	1.71277	1.71277	0	0	1.71277	1.71277	2.9697	0	2.474	0	0	0	0	0	0	0	0	6.20736	6.01751	0	2.474	1.71277	2.474	0	0	0	0	0	0	4.26478	6.90028	0	1.71277	0	0	0	0	0	0	0	0	0	0	0	0	0	0	0	0	0	0	0	0	0	0	1.71277	0	0	0	0	0	0	0	0	0	0	0	0	0	0	0	0	0	0	0	0	0	0	0	0	1.71277	0	0	0	0	1.71277	4.42634	0	3.33794	0	1.71277	0	1.71277	1.71277	0	0	0	1.71277	5.46859	0	0	0	0	0	0	0	0	0	0	0	0	0	0	0	0	0	0	4.93606	3.87454	3.63105	0	4.08282	0	0	0	0	0	0	0	3.63105	0	0	0	1.71277	0	0	0	0	0	0	0	0	0	0	0	0	0	0	0	2.474	0	0	0	0	1.71277	0	3.87454	0	3.33794	0	0	0	0	0	0	0	1.71277	0	0	0	1.71277	0	0	0	0	0	0	0	0	0	2.474	0	0	0	0	0	0	0	0	0	0	0	2.474	2.474	5.22676	0	0	2.474	0	0	0	3.33794	0	4.82451	0	0	0	2.474	0	0	0	0	1.71277	0	0	0	0	2.9697	0	0	0	0	0	0	0	0	0	0	0	0	0	0	0	0	0	0	0	0	0	1.71277	0	2.9697	1.71277	0	0	0	0	0	0	0	0	0	0	0	0	2.474	0	0	0	0	0	0	0	0	0	0	0	0	1.71277	0	0	0	1.71277	0	0	0	0	0	1.71277	0	0	0	0	1.71277	0	0	0	0	0	0	0	0	0
464199_P2_P3	5	0	1.73596	2.50131	0	0	0	0	1.73596	0	1.73596	0	0	0	1.73596	3.90554	0	0	0	0	0	0	3.66164	0	2.99874	0	0	2.99874	0	0	0	0	2.99874	0	4.29631	0	0	3.36793	4.73558	0	2.99874	0	0	0	0	0	0	0	0	0	0	2.50131	0	0	0	0	0	0	0	0	0	0	0	0	0	0	0	0	0	0	0	0	0	1.73596	0	0	0	0	0	0	0	0	0	2.99874	0	0	3.36793	0	0	0	0	0	1.73596	4.29631	2.50131	1.73596	0	0	0	1.73596	0	0	5.88935	0	0	0	0	1.73596	0	0	0	0	0	0	0	0	0	0	0	0	0	1.73596	0	0	0	0	0	0	0	0	2.50131	0	0	0	0	0	0	0	0	4.60348	0	0	0	0	1.73596	0	0	0	0	0	0	0	0	2.50131	0	1.73596	0	5.25912	1.73596	0	0	0	0	0	1.73596	0	0	0	0	0	0	0	0	0	0	0	4.85659	0	1.73596	5.5735	0	0	0	0	0	1.73596	0	0	0	0	1.73596	2.99874	0	1.73596	2.50131	0	0	4.85659	0	1.73596	0	0	0	0	0	0	0	0	0	0	5.77117	5.88935	3.66164	5.16852	1.73596	5.16852	0	0	1.73596	0	0	0	4.45806	4.11412	0	0	0	0	0	0	0	0	0	0	0	0	0	0	0	0	0	0	0	0	0	0	0	0	0	0	0	0	0	0	0	0	0	0	0	1.73596	0	0	0	0	0	0	0	0	0	0	0	0	0	0	0	0	1.73596	0	2.50131	5.42486	0	2.50131	0	3.36793	0	0	0	0	0	0	0	3.66164	0	0	0	0	0	0	0	0	0	0	0	2.50131	0	2.50131	0	0	0	0	4.73558	3.66164	1.73596	0	4.29631	0	2.50131	0	0	0	0	1.73596	4.29631	1.73596	0	0	0	0	0	0	0	0	0	0	0	1.73596	0	0	0	0	0	0	1.73596	0	0	0	0	0	0	0	0	1.73596	0	0	1.73596	0	0	0	0	2.50131	0	0	3.36793	2.50131	1.73596	0	0	0	0	0	0	0	0	3.36793	0	0	0	0	0	1.73596	0	0	0	0	0	2.50131	0	2.99874	0	0	4.73558	0	0	2.50131	0	0	3.90554	0	0	0	1.73596	0	0	0	0	0	1.73596	0	0	0	0	0	0	1.73596	1.73596	0	0	0	0	0	0	0	0	0	0	0	0	0	0	2.99874	0	0	0	0	3.36793	0	0	1.73596	1.73596	0	0	0	0	0	0	0	0	0	0	0	2.50131	0	0	0	0	0	0	0	0	0	0	1.73596	0	0	1.73596	1.73596	0	0	0	0	0	0	0	1.73596	0	0	2.50131	0	0	0	0	1.73596	0	0	0	0
676210_P2_P3	3	0	1.83354	0	0	0	0	0	3.78874	0	1.83354	0	0	0	0	0	0	0	0	0	0	0	3.11974	0	2.61546	0	0	1.83354	0	0	0	0	0	0	2.61546	0	0	0	4.03427	0	1.83354	0	0	0	0	0	0	0	0	1.83354	0	1.83354	0	0	1.83354	0	0	0	0	0	0	0	0	0	0	0	0	0	0	0	0	0	0	0	0	0	0	0	0	0	0	1.83354	1.83354	1.83354	0	0	3.49267	0	0	0	0	0	1.83354	0	1.83354	5.70824	0	4.24403	0	0	0	0	5.90627	0	0	0	0	0	0	0	0	0	1.83354	0	0	0	0	0	0	0	0	0	0	0	0	0	0	0	0	1.83354	2.61546	0	0	0	0	0	0	0	0	4.03427	0	0	0	0	0	0	0	0	0	2.61546	0	0	0	3.49267	0	0	0	3.78874	2.61546	0	0	2.61546	1.83354	0	0	0	0	0	0	0	0	0	0	0	2.61546	0	3.78874	1.83354	0	4.03427	0	4.98956	0	0	0	1.83354	0	0	0	0	2.61546	3.11974	0	0	0	0	0	4.24403	0	0	0	4.24403	0	0	0	0	0	0	0	0	6.83062	6.02464	3.49267	2.61546	1.83354	4.86815	0	0	0	0	0	1.83354	4.03427	6.33069	0	2.61546	0	0	0	0	0	0	0	0	0	0	0	0	0	0	0	0	0	0	0	0	0	0	0	0	0	0	0	0	0	0	0	0	0	0	0	0	0	0	0	0	0	0	0	0	0	0	0	0	0	0	0	1.83354	1.83354	3.11974	0	2.61546	0	2.61546	0	0	0	0	0	0	0	0	0	0	0	0	0	0	0	0	0	0	0	0	0	2.61546	1.83354	0	0	0	5.3932	1.83354	3.11974	0	3.49267	2.61546	2.61546	0	0	0	0	0	1.83354	2.61546	0	0	0	0	0	0	0	0	0	0	0	2.61546	0	0	0	0	0	0	0	0	0	0	0	0	0	0	0	3.11974	0	0	0	0	0	0	0	1.83354	0	0	1.83354	0	1.83354	0	0	0	0	0	0	0	0	0	0	0	0	0	0	0	3.49267	0	1.83354	0	0	1.83354	0	5.70824	0	0	1.83354	0	0	0	1.83354	0	2.61546	0	0	0	0	2.61546	0	0	0	0	0	0	0	0	1.83354	0	0	3.11974	0	0	0	0	1.83354	0	0	0	0	0	0	0	0	0	0	3.49267	0	4.03427	0	0	1.83354	0	0	0	0	0	0	0	0	0	0	0	0	0	0	1.83354	0	0	0	0	0	0	0	0	1.83354	0	0	0	0	0	1.83354	0	0	1.83354	0	0	0	1.83354	0	0	0	0	0	2.61546	0	0	0	1.83354	0	0	0	0
206504_P2_P3	3	0	1.8606	0	0	0	0	0	2.64689	0	2.64689	0	0	0	0	3.15295	0	0	0	0	0	0	1.8606	0	1.8606	0	0	2.64689	0	0	0	0	2.64689	0	3.15295	0	0	0	2.64689	0	3.15295	0	0	0	0	0	0	0	0	3.82353	3.82353	0	0	0	0	0	0	0	0	0	0	0	0	0	3.15295	0	0	0	0	0	0	0	0	0	0	0	0	0	0	0	0	0	0	0	0	0	0	0	0	0	0	0	0	3.82353	1.8606	2.64689	0	4.46288	0	0	0	0	6.32098	0	0	0	0	3.15295	0	0	0	0	0	0	0	0	0	0	1.8606	0	0	0	0	0	0	0	0	0	0	0	1.8606	0	0	0	0	0	0	0	0	1.8606	0	0	0	0	0	0	0	0	0	0	0	0	1.8606	3.15295	0	0	0	4.62552	0	0	0	0	0	0	0	0	0	0	0	0	0	0	0	0	1.8606	0	4.27955	0	0	1.8606	0	5.81412	0	0	0	1.8606	0	0	0	0	3.52686	2.64689	1.8606	0	0	0	0	2.64689	0	0	0	1.8606	0	0	0	0	0	0	0	0	6.22273	6.83489	3.15295	5.02587	3.82353	6.06155	0	0	0	0	0	0	0	1.8606	0	0	0	0	0	0	0	0	0	0	0	0	0	0	0	0	0	0	0	0	0	0	0	0	0	0	0	0	0	1.8606	0	0	1.8606	0	0	0	0	0	0	0	0	0	0	0	0	0	0	0	0	0	0	1.8606	2.64689	1.8606	0	5.42979	0	2.64689	0	1.8606	1.8606	0	0	0	0	0	1.8606	2.64689	0	0	0	0	0	0	0	0	0	0	0	0	0	1.8606	0	0	0	0	5.59599	0	0	0	2.64689	1.8606	3.15295	0	0	0	0	0	3.52686	1.8606	0	0	0	0	0	0	0	0	0	0	0	0	0	0	0	0	0	0	0	0	0	0	0	0	0	1.8606	0	0	0	0	0	0	0	0	0	0	0	0	0	0	0	0	0	0	0	0	0	0	0	0	0	0	0	0	0	0	0	0	0	0	0	1.8606	0	3.82353	0	0	6.69532	0	0	0	3.15295	0	1.8606	0	0	0	0	0	0	0	0	1.8606	0	0	0	0	1.8606	0	0	3.15295	0	1.8606	0	0	0	0	0	0	0	0	0	0	0	0	0	2.64689	0	0	0	0	1.8606	0	0	0	0	0	0	0	0	0	0	0	0	0	2.64689	0	0	0	0	0	0	0	0	0	0	0	1.8606	0	0	0	0	0	0	0	0	0	0	0	0	0	0	0	0	0	0	0	0	1.8606	0	0	0	0
366476_P2_P3	3	0	0	0	1.69472	0	0	0	3.60712	0	2.45267	0	0	0	0	0	0	0	0	0	0	0	2.94699	0	1.69472	0	0	2.94699	0	0	0	0	0	0	1.69472	0	0	1.69472	2.45267	0	1.69472	0	0	0	0	0	0	0	0	4.91087	3.60712	2.45267	0	0	0	0	0	0	0	0	0	0	0	0	1.69472	0	0	0	0	1.69472	0	0	0	0	0	0	0	0	0	0	0	2.45267	0	2.94699	0	2.94699	1.69472	0	0	0	0	0	0	2.45267	2.45267	2.45267	0	4.54667	0	0	0	0	7.41804	0	0	0	0	2.45267	0	0	0	0	0	0	0	0	0	0	2.45267	0	0	1.69472	0	0	0	0	0	0	0	0	1.69472	1.69472	0	0	0	0	0	0	0	0	0	0	0	1.69472	0	0	0	0	0	0	0	0	0	2.45267	0	0	0	2.94699	1.69472	0	0	2.94699	0	0	0	0	0	0	0	0	0	1.69472	0	0	2.45267	0	2.45267	0	0	0	0	5.01435	0	0	0	4.24009	0	1.69472	0	0	2.45267	2.45267	0	0	1.69472	0	0	3.60712	0	0	0	0	1.69472	1.69472	0	0	0	0	0	0	5.36697	5.94023	3.85028	5.77324	3.31449	6.63567	0	0	0	0	0	0	2.45267	2.45267	0	0	0	0	0	0	0	0	0	0	0	0	0	0	0	0	0	0	0	0	0	0	0	0	0	0	0	0	0	4.67855	0	0	0	0	0	1.69472	0	0	0	0	0	0	0	0	0	0	0	0	1.69472	0	0	1.69472	0	1.69472	0	4.54667	0	0	0	0	0	0	0	0	0	0	0	5.36697	0	0	0	0	0	0	0	0	0	0	0	0	0	1.69472	0	0	0	0	4.79938	3.31449	1.69472	0	2.45267	0	4.05831	0	0	0	0	0	0	4.05831	0	0	0	0	0	0	0	0	0	0	0	0	0	0	0	0	0	0	2.94699	0	0	0	0	0	0	0	0	0	0	0	0	0	0	0	1.69472	0	0	0	0	0	0	0	0	0	0	0	1.69472	0	0	1.69472	0	0	1.69472	0	0	0	2.45267	0	0	0	0	1.69472	0	4.05831	0	0	4.24009	0	0	1.69472	1.69472	0	1.69472	0	0	0	0	0	0	0	0	1.69472	0	0	0	0	0	0	0	0	0	0	0	0	0	1.69472	0	0	0	0	0	0	0	0	0	1.69472	0	0	0	0	2.45267	2.45267	0	0	0	0	0	0	0	0	0	0	1.69472	0	0	0	2.94699	0	0	1.69472	0	0	0	0	0	0	0	0	0	0	0	0	0	0	0	0	0	1.69472	0	0	0	0	1.69472	0	0	0	0	1.69472	0	0	0	0
869636_P2_P3	2	0	0	3.77849	1.82559	0	1.82559	0	4.23356	0	1.82559	0	0	0	0	1.82559	0	0	0	0	0	0	3.77849	0	2.60622	0	0	0	0	0	0	0	1.82559	0	3.77849	5.46783	6.01376	2.60622	3.48261	1.82559	0	0	0	0	0	0	0	0	0	0	0	0	0	0	0	0	0	0	0	0	0	0	0	0	0	0	0	0	0	0	0	0	0	0	0	0	0	0	0	0	0	2.60622	0	0	0	1.82559	0	0	0	0	0	0	0	2.60622	0	4.97885	0	3.48261	0	0	0	0	6.45144	0	0	0	0	1.82559	0	0	0	0	0	0	0	0	0	0	0	0	0	0	0	0	0	0	0	0	0	0	0	1.82559	0	0	0	0	0	0	0	1.82559	0	0	0	0	0	0	0	0	0	0	0	0	0	2.60622	0	0	0	4.57898	1.82559	0	0	0	1.82559	0	0	0	0	0	0	0	0	0	0	0	0	0	4.02389	0	0	4.97885	0	5.2916	0	0	0	3.10996	0	0	0	0	2.60622	1.82559	0	1.82559	0	0	1.82559	2.60622	0	0	0	3.48261	1.82559	0	0	0	0	0	0	1.82559	6.40887	5.46783	0	3.77849	1.82559	5.09081	0	0	0	0	0	0	3.77849	6.45144	0	0	0	0	0	0	0	0	0	0	0	0	0	0	0	0	0	0	0	0	0	0	0	0	0	0	0	0	0	0	0	0	0	0	0	1.82559	0	0	0	0	0	0	0	0	0	0	0	1.82559	0	0	0	0	0	1.82559	1.82559	3.77849	0	3.48261	0	4.23356	1.82559	0	0	0	0	0	0	4.57898	0	0	0	0	0	0	0	0	0	0	0	3.10996	0	2.60622	0	0	0	0	3.48261	3.77849	2.60622	0	3.10996	0	3.10996	0	0	0	0	1.82559	3.77849	0	0	0	0	0	0	0	0	0	0	0	0	1.82559	0	0	0	0	0	0	1.82559	0	0	0	0	0	0	0	0	1.82559	0	0	0	0	0	0	0	0	0	0	2.60622	0	2.60622	0	0	0	0	0	0	0	0	1.82559	0	0	0	0	0	0	0	0	1.82559	0	0	0	0	3.48261	0	0	0	0	0	1.82559	1.82559	0	1.82559	0	0	0	1.82559	0	0	0	0	0	0	1.82559	0	0	0	0	0	1.82559	0	0	0	0	0	0	0	0	0	0	0	0	0	0	0	0	0	0	0	0	1.82559	1.82559	0	0	0	0	0	0	0	0	0	0	0	0	2.60622	1.82559	1.82559	0	0	0	0	0	0	0	0	0	0	0	0	0	0	0	1.82559	1.82559	0	0	0	0	0	1.82559	0	0	1.82559	0	0	0	0	0	0	0	0	0
216629_P2_P3	1	0	1.95674	0	0	0	0	0	1.95674	0	2.75781	0	0	0	0	2.75781	0	0	0	0	0	0	0	0	3.26986	0	0	1.95674	2.75781	0	0	0	1.95674	0	2.75781	0	0	0	4.19307	0	1.95674	0	0	0	0	0	0	0	0	0	0	0	0	0	0	0	0	0	0	0	0	0	0	0	0	0	0	0	0	0	0	0	0	0	0	0	0	0	0	0	0	1.95674	0	1.95674	0	0	2.75781	0	0	0	0	0	2.75781	1.95674	0	3.94572	0	2.75781	0	0	0	0	5.36967	0	1.95674	0	0	2.75781	1.95674	0	0	0	0	0	0	0	0	0	0	0	0	0	0	0	0	0	0	0	1.95674	0	1.95674	2.75781	0	0	1.95674	0	0	0	0	1.95674	0	1.95674	0	0	5.03123	0	0	0	0	2.75781	0	0	0	3.26986	0	0	0	5.94295	0	0	0	0	0	0	0	0	0	0	0	0	0	0	0	0	1.95674	0	5.46688	0	0	5.46688	0	4.58825	0	0	0	1.95674	0	0	0	0	3.26986	2.75781	0	1.95674	0	0	0	3.64701	0	0	0	1.95674	0	0	0	0	0	0	0	0	5.46688	6.3003	0	4.89813	0	3.26986	0	0	0	0	0	0	4.19307	4.89813	0	0	0	0	0	0	0	0	0	0	0	0	0	0	0	0	0	0	0	0	0	0	0	0	0	0	0	0	1.95674	0	0	0	0	0	0	0	0	0	0	0	0	0	0	0	0	0	0	0	0	0	0	0	0	1.95674	4.19307	4.58825	0	3.64701	0	3.64701	3.64701	0	0	0	0	0	0	5.46688	0	0	0	0	0	0	0	0	0	0	0	2.75781	0	3.64701	0	0	0	0	4.89813	3.64701	3.26986	0	4.40415	0	3.64701	0	0	0	0	0	4.58825	0	0	0	0	0	0	0	0	0	0	0	0	1.95674	0	0	0	0	0	0	0	0	0	0	0	0	0	3.94572	0	1.95674	0	0	0	0	0	0	0	0	0	0	0	0	0	0	0	0	0	0	0	0	0	2.75781	0	0	0	0	0	0	0	0	0	0	0	0	0	4.40415	0	0	3.26986	0	0	1.95674	2.75781	1.95674	4.19307	0	0	0	1.95674	0	0	0	0	1.95674	0	0	0	0	0	0	0	0	0	0	0	0	0	0	0	0	0	0	0	0	0	0	0	1.95674	0	0	1.95674	0	1.95674	0	0	1.95674	0	0	0	0	0	0	0	0	1.95674	0	3.26986	0	1.95674	0	0	0	0	0	0	0	0	0	0	1.95674	0	0	1.95674	0	0	0	0	0	0	0	0	0	0	0	0	0	0	0	0	0	0	0	0	0
494812_P2_P3	3	0	0	0	0	0	0	0	1.88291	0	2.67273	0	0	0	1.88291	0	0	0	0	0	0	0	1.88291	0	3.55492	0	0	1.88291	0	0	0	0	2.67273	0	3.55492	0	0	0	3.55492	0	1.88291	0	0	0	0	0	0	0	0	0	0	0	0	0	0	0	0	0	0	0	0	0	0	0	1.88291	0	0	0	0	0	0	0	0	0	0	0	0	0	0	0	0	0	0	0	0	0	1.88291	0	0	0	0	0	3.18023	3.85208	2.67273	0	0	3.18023	1.88291	0	0	0	5.62606	0	0	0	0	1.88291	1.88291	0	0	0	0	0	0	0	0	1.88291	1.88291	0	0	0	0	0	0	0	0	0	0	0	1.88291	1.88291	0	0	0	0	0	0	0	1.88291	0	0	0	0	6.09179	0	0	0	0	0	0	0	0	0	0	0	0	5.36886	2.67273	0	0	4.30868	0	0	0	0	0	0	0	0	0	0	0	0	0	0	3.85208	0	1.88291	0	0	5.16777	0	0	0	3.55492	0	0	0	0	3.85208	1.88291	0	0	0	0	1.88291	4.4922	0	0	0	1.88291	1.88291	0	0	0	0	0	0	0	5.77514	5.70253	1.88291	2.67273	1.88291	5.16777	0	0	0	0	0	0	1.88291	1.88291	0	1.88291	0	0	0	0	0	0	0	0	0	0	0	0	0	0	0	0	0	0	0	0	0	0	0	0	0	0	0	0	0	0	1.88291	0	0	1.88291	0	0	0	0	1.88291	0	0	0	0	0	0	0	0	1.88291	0	0	1.88291	1.88291	1.88291	4.4922	0	1.88291	0	1.88291	3.85208	1.88291	1.88291	0	0	0	0	4.4922	0	0	0	0	0	0	0	0	0	0	0	2.67273	0	0	0	0	0	0	4.30868	3.18023	0	0	3.18023	0	0	0	0	0	0	1.88291	0	4.09837	0	0	0	0	0	0	0	0	0	0	0	1.88291	0	0	0	0	0	0	0	0	0	0	0	0	0	1.88291	0	1.88291	0	0	0	0	0	0	0	0	1.88291	0	0	0	0	0	0	0	0	0	0	0	0	0	0	0	0	0	0	0	0	0	1.88291	0	0	3.55492	0	4.93404	4.4922	1.88291	7.34243	0	0	1.88291	0	0	0	0	0	0	0	0	0	3.18023	0	3.18023	0	0	0	0	0	0	0	0	0	0	0	0	0	0	0	0	0	0	0	0	0	0	0	1.88291	0	0	0	0	3.18023	0	0	0	0	0	0	0	0	0	0	0	0	0	1.88291	1.88291	0	0	1.88291	0	0	0	0	0	0	0	1.88291	0	0	0	0	0	0	0	0	0	0	2.67273	0	0	0	0	1.88291	0	0	0	0	0	0	0	1.88291	0
173580_P2_P3	3	0	1.94753	0	0	0	0	0	0	0	2.74723	0	1.94753	0	0	1.94753	0	0	0	0	0	0	0	0	3.93411	0	0	0	0	0	0	0	2.74723	0	3.63559	0	0	1.94753	4.73954	0	1.94753	0	0	0	0	0	0	0	3.93411	2.74723	0	0	0	0	0	0	0	0	0	0	0	0	0	0	1.94753	0	0	0	0	0	0	0	0	0	0	0	0	0	0	0	0	1.94753	0	0	0	0	3.63559	0	0	0	0	0	0	3.25873	2.74723	3.63559	0	1.94753	0	1.94753	0	0	5.54579	0	0	0	0	0	0	0	0	0	0	0	0	0	0	0	1.94753	0	0	0	0	0	0	0	0	0	0	0	3.25873	2.74723	0	0	0	0	0	0	0	2.74723	1.94753	4.18133	2.74723	0	5.63144	0	0	0	0	0	0	0	0	0	0	0	0	5.14101	2.74723	0	0	0	0	0	0	0	0	0	0	0	0	0	0	0	0	0	2.74723	0	0	0	0	5.35755	0	0	1.94753	4.57635	0	0	0	0	2.74723	1.94753	0	1.94753	0	0	0	3.63559	3.25873	0	0	0	0	0	0	0	0	0	0	1.94753	6.73761	5.93074	2.74723	0	2.74723	2.74723	0	0	2.74723	0	0	0	3.25873	4.88613	0	1.94753	0	0	0	0	0	0	0	0	0	0	0	0	0	0	0	0	0	0	0	0	0	0	0	0	0	0	0	3.63559	0	0	0	0	0	0	0	0	0	0	0	0	0	0	0	0	0	0	0	1.94753	0	0	0	0	3.63559	3.63559	0	0	0	0	0	0	0	0	0	0	0	3.93411	0	0	0	0	0	0	0	0	0	0	0	1.94753	0	1.94753	0	0	0	0	3.25873	1.94753	1.94753	0	3.93411	0	0	0	0	0	0	0	1.94753	4.39232	0	0	0	0	0	0	0	0	0	0	0	0	0	1.94753	0	0	0	0	3.25873	0	0	0	0	0	0	0	0	0	0	0	0	0	0	0	0	0	0	0	2.74723	0	2.74723	0	0	0	0	0	0	0	0	1.94753	0	2.74723	0	0	0	0	0	1.94753	1.94753	0	0	0	1.94753	4.39232	3.63559	0	6.33985	0	0	0	0	2.74723	0	0	0	0	0	2.74723	1.94753	0	0	0	0	0	0	0	0	0	0	1.94753	2.74723	0	0	0	0	0	0	0	0	0	0	0	0	0	0	0	0	5.71228	0	0	0	0	0	0	0	0	0	0	0	0	0	0	0	0	0	0	0	0	0	0	0	0	0	0	0	0	0	1.94753	0	0	0	0	0	0	0	0	0	0	0	0	0	0	0	0	0	0	0	0	0	0	0	0
788273_P2_P3	4	0	0	0	0	0	0	0	3.33498	0	0	0	0	0	0	2.47131	0	0	0	0	0	0	3.33498	0	2.47131	0	0	2.47131	0	0	0	0	3.87149	0	4.82134	0	0	2.47131	3.87149	0	3.33498	0	0	0	0	0	0	0	0	0	0	0	0	0	0	0	0	0	0	0	0	0	0	0	0	0	0	0	0	0	0	0	0	0	0	0	0	0	0	0	0	0	0	0	0	0	2.47131	0	0	0	0	0	0	2.47131	2.47131	5.7956	0	0	0	0	0	0	5.22356	0	0	0	0	3.33498	0	0	0	0	0	0	0	0	0	0	0	0	0	2.47131	0	0	0	0	0	0	0	0	0	0	0	0	0	0	0	0	0	2.47131	0	0	0	0	0	0	0	0	0	0	0	0	0	3.33498	0	0	0	5.22356	3.33498	0	0	0	0	0	0	0	0	0	0	0	0	0	0	0	0	0	5.38919	0	2.47131	5.53775	0	2.47131	0	0	0	3.33498	0	0	2.47131	0	0	2.47131	0	2.47131	0	2.47131	0	4.82134	0	0	0	0	2.47131	0	0	0	2.47131	0	0	0	5.53775	6.29044	0	2.47131	0	2.47131	0	0	0	0	0	0	5.38919	6.01427	0	0	0	0	0	2.47131	0	0	0	0	0	0	0	0	0	0	0	0	0	0	0	0	0	0	0	0	0	0	0	0	0	0	0	0	0	0	0	0	0	0	0	0	0	0	0	0	0	0	0	0	0	0	0	0	3.33498	4.26167	0	2.47131	0	3.87149	0	0	0	0	0	0	0	4.56847	0	0	0	0	0	0	0	0	0	0	0	0	0	0	2.47131	0	0	0	5.7956	2.47131	3.33498	0	3.87149	0	0	0	0	0	0	0	4.26167	0	0	0	0	0	0	0	0	0	0	0	0	0	0	0	0	0	0	0	3.87149	0	0	0	0	0	0	0	0	0	0	0	0	0	0	0	0	0	2.47131	0	4.56847	0	3.33498	0	0	0	0	0	0	0	0	2.47131	0	0	0	0	0	0	0	0	0	0	0	0	2.47131	2.47131	0	0	3.87149	0	0	0	0	0	2.47131	0	0	0	3.87149	0	0	0	0	0	0	0	2.47131	2.47131	2.47131	0	0	0	0	2.47131	0	0	0	0	0	0	0	0	0	0	0	0	0	0	0	0	0	0	0	0	0	0	0	0	0	0	0	0	0	0	0	0	3.33498	0	0	0	0	3.33498	0	0	0	0	2.47131	0	0	0	0	0	0	2.47131	0	0	0	0	0	0	0	0	0	0	3.33498	0	0	0	0	0	0	0	0	0
152302_P2_P3	2	0	0	0	1.92345	0	0	0	2.71953	0	1.92345	0	0	0	0	1.92345	0	0	0	0	0	0	0	0	0	0	0	1.92345	0	0	0	0	2.71953	0	4.15054	5.51389	6.20214	1.92345	3.60563	0	3.22957	0	0	0	0	0	0	0	0	0	0	0	0	0	0	0	0	0	0	0	0	0	0	0	0	0	0	0	0	0	0	0	0	0	0	0	0	0	0	0	0	2.71953	0	0	0	0	0	0	0	0	0	0	0	4.15054	1.92345	4.85464	0	3.60563	0	0	0	0	6.54193	0	0	0	0	1.92345	0	0	0	0	0	0	0	0	0	0	0	0	0	0	0	0	0	0	0	0	0	0	1.92345	1.92345	0	0	0	0	0	0	0	3.22957	0	2.71953	0	0	0	0	0	0	0	3.22957	0	0	0	2.71953	0	0	0	4.70817	0	0	0	0	0	0	0	0	0	0	0	0	0	0	0	0	0	0	3.60563	0	0	5.10934	0	5.2216	0	0	0	2.71953	0	0	0	0	2.71953	3.60563	0	0	0	0	0	3.22957	0	1.92345	0	3.60563	1.92345	0	0	0	0	0	0	0	6.54193	5.75683	1.92345	4.54513	1.92345	4.15054	0	0	1.92345	0	0	0	4.15054	5.68031	0	2.71953	0	0	0	0	0	0	0	0	0	0	0	0	0	0	0	0	0	0	0	0	0	0	0	0	0	0	0	0	0	0	0	0	0	0	0	0	0	0	0	0	0	0	0	0	0	0	0	1.92345	0	0	0	0	2.71953	2.71953	0	1.92345	0	2.71953	2.71953	0	1.92345	0	0	0	0	4.54513	0	0	0	0	0	0	0	0	0	0	0	2.71953	0	0	0	0	0	0	4.85464	0	2.71953	0	3.22957	0	0	0	0	0	0	0	3.22957	1.92345	0	0	0	0	0	0	0	0	0	0	0	0	0	0	0	0	0	0	3.60563	0	0	0	0	0	0	0	0	0	0	0	0	0	0	0	1.92345	0	0	0	2.71953	0	0	0	0	0	0	0	0	0	0	2.71953	0	0	0	0	0	0	0	0	0	0	0	0	0	4.36128	0	0	1.92345	0	0	1.92345	3.60563	0	3.90366	0	0	0	1.92345	1.92345	0	0	0	0	0	0	0	0	0	0	0	1.92345	0	0	0	0	0	0	0	0	0	0	0	0	0	0	0	2.71953	0	0	0	0	0	0	0	0	0	0	0	0	0	0	0	0	0	0	1.92345	1.92345	0	0	0	0	0	0	0	0	0	0	0	0	0	0	0	0	0	0	0	0	0	1.92345	0	0	0	0	0	0	0	0	0	0	0	0	0	0
275440_P2_P3	3	0	2.68589	0	1.89429	0	0	0	2.68589	0	2.68589	0	0	0	1.89429	1.89429	0	0	0	0	0	0	3.5692	0	3.19411	0	0	0	0	0	0	0	3.5692	0	1.89429	3.19411	0	2.68589	4.94913	0	2.68589	0	0	0	0	0	0	0	0	1.89429	0	0	0	0	1.89429	0	0	0	0	0	0	0	0	0	0	0	0	0	0	0	0	0	0	0	0	0	0	0	0	0	0	2.68589	0	0	0	0	3.19411	0	0	0	0	0	1.89429	0	3.19411	3.86661	0	4.11306	1.89429	0	0	0	5.28701	0	0	0	0	0	0	0	0	0	0	0	0	0	0	0	0	0	0	0	0	0	0	0	0	0	0	0	1.89429	0	0	0	1.89429	0	0	0	0	3.86661	0	0	0	1.89429	0	0	0	0	0	4.94913	0	0	0	2.68589	0	0	0	5.64134	1.89429	0	0	0	0	0	0	0	0	0	0	0	0	0	0	0	1.89429	0	5.38408	0	0	5.28701	0	5.56058	0	0	0	4.81629	0	0	0	0	2.68589	3.5692	0	0	1.89429	0	1.89429	4.11306	0	0	0	1.89429	1.89429	0	0	0	0	0	0	0	6.97728	6.3184	0	1.89429	3.19411	2.68589	0	0	0	0	0	0	3.19411	5.8596	0	0	0	2.68589	0	0	0	0	0	0	0	0	0	0	0	0	0	0	0	0	1.89429	0	0	0	1.89429	0	0	0	0	0	0	0	0	0	0	0	0	0	0	0	0	0	0	0	0	0	0	0	0	0	0	0	0	0	1.89429	4.11306	0	0	0	3.19411	0	0	0	0	0	0	0	3.19411	0	0	0	0	0	0	0	0	0	0	0	1.89429	0	0	0	0	0	0	5.18293	3.19411	2.68589	0	4.66996	0	0	0	0	0	0	0	3.19411	1.89429	0	0	0	0	0	0	0	0	0	0	0	0	0	0	0	0	0	0	2.68589	0	0	0	0	1.89429	0	0	0	3.19411	0	0	0	0	0	0	0	1.89429	0	0	1.89429	0	1.89429	0	0	0	0	0	1.89429	0	0	1.89429	0	0	0	0	0	0	0	0	1.89429	0	0	0	0	2.68589	0	0	2.68589	0	0	1.89429	0	1.89429	0	0	0	0	1.89429	0	0	0	0	1.89429	0	0	0	0	0	0	0	1.89429	2.68589	0	0	0	0	0	0	0	0	0	0	0	0	0	0	0	0	0	0	0	0	1.89429	0	0	0	0	0	0	0	0	0	0	1.89429	0	0	0	0	0	0	0	0	0	0	0	0	0	0	0	0	0	0	0	0	0	0	0	0	0	0	0	0	0	0	0	0	0	0	0	0	0	0	0
728840_P2_P3	3	0	0	0	2.69922	0	0	0	1.90583	0	0	0	0	0	0	0	0	0	0	0	0	0	1.90583	0	2.69922	0	0	1.90583	0	0	0	0	1.90583	0	4.33848	0	0	0	3.8813	0	3.58364	0	0	0	0	0	0	0	0	0	0	0	0	0	0	2.69922	0	0	0	0	0	0	0	0	4.33848	0	0	0	0	0	0	0	0	0	0	0	0	0	0	0	0	1.90583	1.90583	0	0	2.69922	2.69922	0	0	0	0	0	3.58364	4.12792	3.58364	0	0	2.69922	0	0	0	0	5.57602	0	0	0	0	0	1.90583	0	0	0	0	0	0	0	0	0	0	0	1.90583	0	0	0	0	0	2.69922	0	0	0	3.58364	3.20817	1.90583	0	0	0	0	0	0	1.90583	0	0	0	0	0	0	0	0	0	0	0	0	0	0	0	1.90583	0	4.33848	0	0	0	4.33848	0	0	0	0	0	1.90583	0	0	0	0	0	0	1.90583	0	4.12792	0	0	0	0	5.39947	0	0	0	2.69922	0	0	0	0	2.69922	2.69922	0	0	1.90583	0	0	4.52218	0	0	0	0	0	0	0	0	0	0	0	0	5.80594	6.2322	1.90583	2.69922	0	4.8315	0	0	1.90583	0	0	0	1.90583	0	0	0	0	0	0	0	0	0	0	0	0	0	0	0	0	0	1.90583	0	0	0	0	0	0	0	0	0	0	0	0	1.90583	0	0	0	0	0	0	0	0	0	0	0	0	0	0	0	0	0	0	0	0	0	0	1.90583	1.90583	0	4.68511	0	3.20817	0	1.90583	1.90583	0	0	0	0	0	0	0	0	0	0	0	0	0	0	0	0	0	0	0	0	0	0	0	0	0	4.33848	2.69922	0	0	0	0	0	1.90583	0	0	0	0	1.90583	3.58364	0	0	0	2.69922	0	0	0	0	0	0	0	0	0	0	1.90583	0	0	0	1.90583	0	0	0	0	0	0	0	1.90583	1.90583	0	0	0	0	0	0	0	0	0	0	0	0	0	0	0	0	0	0	0	0	0	1.90583	0	0	1.90583	0	0	0	0	0	0	0	0	1.90583	0	4.33848	5.19827	0	7.48841	0	0	2.69922	1.90583	3.20817	1.90583	0	0	0	0	0	0	0	0	1.90583	0	0	0	0	0	0	0	1.90583	0	0	0	1.90583	0	1.90583	0	0	0	0	0	0	0	0	0	4.33848	0	0	0	0	3.8813	1.90583	0	0	0	0	0	0	0	0	0	0	0	0	0	0	2.69922	0	0	0	0	0	0	0	0	0	0	1.90583	0	0	0	0	0	0	0	0	0	3.8813	1.90583	0	0	0	2.69922	0	0	0	0	2.69922	0	0	0	0
277527_P2_P3	3	0	0	0	0	0	0	0	2.80488	0	3.9973	0	0	0	0	0	0	0	0	0	0	0	1.99784	0	0	0	0	0	0	0	0	0	1.99784	0	3.9973	0	0	0	0	0	0	0	0	0	0	0	0	0	0	2.80488	1.99784	0	0	0	0	0	0	0	0	0	0	0	0	0	2.80488	0	2.80488	0	0	0	0	0	0	0	0	0	0	0	0	0	0	0	0	2.80488	0	0	3.31933	0	0	0	0	0	1.99784	1.99784	2.80488	2.80488	0	2.80488	0	0	0	0	5.69761	0	0	0	0	0	0	0	0	0	0	0	0	0	0	0	0	0	0	0	0	0	0	0	0	0	0	0	3.31933	0	0	0	0	0	0	0	0	1.99784	0	0	0	0	5.61189	0	0	0	0	0	0	0	0	1.99784	0	0	0	4.95141	2.80488	0	0	2.80488	0	0	0	0	0	0	0	0	0	0	0	1.99784	0	0	3.69778	0	0	0	0	5.20665	0	0	0	3.69778	0	0	0	0	2.80488	0	0	1.99784	2.80488	0	0	5.20665	0	0	0	2.80488	0	0	0	0	0	0	0	0	6.3547	6.24508	3.31933	4.2452	1.99784	4.45668	0	0	1.99784	0	1.99784	0	1.99784	1.99784	0	0	0	0	0	0	0	0	0	0	0	0	0	0	0	0	0	0	0	0	0	0	0	0	0	0	0	0	0	0	0	0	0	0	0	0	0	0	0	0	0	0	0	0	0	0	0	0	0	0	0	1.99784	0	0	2.80488	4.95141	0	1.99784	0	2.80488	3.69778	0	0	0	0	0	0	3.31933	0	0	0	0	0	0	0	0	0	0	0	2.80488	0	1.99784	0	0	0	0	4.64109	1.99784	1.99784	0	0	0	0	0	0	0	0	0	0	4.80458	0	0	0	1.99784	0	0	0	0	0	0	0	1.99784	0	0	0	0	0	0	2.80488	0	0	0	0	0	0	1.99784	0	0	0	0	0	0	0	0	0	0	0	0	1.99784	1.99784	1.99784	0	0	0	0	0	0	0	0	1.99784	0	0	0	0	0	0	0	1.99784	0	0	0	3.31933	0	4.80458	3.31933	1.99784	6.87978	0	0	2.80488	2.80488	1.99784	2.80488	0	0	0	0	0	1.99784	3.31933	0	2.80488	0	0	0	0	0	0	0	0	0	1.99784	0	0	0	0	0	0	0	0	0	0	0	0	0	0	0	0	0	0	3.69778	0	0	0	0	0	0	0	0	0	0	0	0	0	0	0	1.99784	0	0	0	0	0	0	0	1.99784	0	0	0	0	0	0	0	0	0	0	0	0	3.69778	0	0	0	0	0	0	0	0	0	1.99784	0	0	0	0
641937_P2_P3	5	0	0	1.82559	0	0	0	0	2.60622	0	0	2.60622	1.82559	0	0	2.60622	1.82559	0	0	0	0	0	3.48261	0	2.60622	0	0	1.82559	0	0	0	0	1.82559	0	4.85747	0	0	0	3.48261	0	0	0	0	0	0	0	0	0	0	0	0	0	0	0	0	0	0	0	0	0	0	0	0	0	0	0	0	0	0	0	0	0	0	0	0	0	0	0	0	0	0	0	0	0	0	0	4.02389	0	0	0	0	0	3.10996	4.02389	0	2.60622	0	3.77849	0	0	0	0	6.01376	0	0	0	0	2.60622	1.82559	0	0	0	0	0	0	0	0	0	0	0	0	0	0	0	0	0	0	0	0	0	0	0	0	0	0	0	0	0	0	3.48261	0	0	0	0	1.82559	0	0	0	0	0	0	0	1.82559	2.60622	0	0	0	5.95579	0	0	0	0	0	0	0	0	0	0	0	0	0	0	0	0	0	0	4.85747	0	0	5.54848	0	2.60622	0	0	0	4.02389	0	1.82559	0	0	1.82559	1.82559	0	0	0	0	0	3.77849	0	2.60622	0	1.82559	1.82559	0	0	0	0	0	0	0	6.01376	6.61017	0	4.57898	0	4.41659	0	0	0	0	0	0	3.10996	5.46783	0	1.82559	0	0	0	0	0	0	0	0	0	0	0	0	0	0	0	0	0	0	0	0	0	0	2.60622	0	0	0	0	0	0	0	0	0	0	0	0	0	0	0	0	0	0	0	0	0	0	0	0	0	0	0	0	0	0	5.38241	0	3.48261	0	3.48261	2.60622	1.82559	0	0	0	0	0	3.77849	0	0	0	0	0	0	0	0	0	0	0	1.82559	0	2.60622	0	0	0	0	4.97885	4.23356	1.82559	0	4.23356	0	1.82559	0	0	0	0	0	4.41659	1.82559	0	0	0	0	0	0	0	0	0	0	0	0	0	0	0	0	0	0	3.10996	0	0	0	0	0	0	0	0	1.82559	0	0	1.82559	0	0	0	0	1.82559	0	0	3.48261	0	0	0	0	0	0	0	0	0	0	3.10996	0	0	0	0	0	0	0	0	0	0	0	0	2.60622	4.41659	0	0	4.02389	0	0	1.82559	2.60622	0	4.02389	0	0	0	3.48261	0	0	0	0	3.48261	0	0	0	0	0	0	0	1.82559	1.82559	0	0	0	0	0	0	0	0	0	0	0	0	0	0	0	0	0	0	0	2.60622	0	0	1.82559	0	0	0	0	0	0	0	0	0	0	0	0	0	0	0	1.82559	0	0	0	0	0	0	0	0	0	0	2.60622	0	0	0	0	0	0	0	0	0	0	0	0	0	0	0	0	1.82559	0	0	0	0
425414_P2_P3	2	0	0	0	0	0	0	0	3.29244	0	0	0	0	0	0	0	0	0	0	0	0	0	2.77928	0	0	0	0	0	0	0	0	0	0	0	3.96927	0	0	0	4.61238	0	1.97547	0	0	0	0	0	0	0	0	2.77928	0	0	0	0	0	0	0	0	0	0	0	0	0	0	0	0	0	0	0	0	0	0	0	0	0	0	0	0	0	0	0	2.77928	0	1.97547	0	0	3.67018	0	0	0	0	0	1.97547	2.77928	0	3.29244	0	5.05563	0	0	0	0	5.49148	0	0	0	0	3.29244	1.97547	0	0	0	0	0	0	0	0	0	0	0	0	1.97547	0	0	0	0	1.97547	0	0	0	3.67018	1.97547	0	0	0	0	0	0	0	4.21687	0	0	0	0	2.77928	0	0	0	0	0	0	0	0	1.97547	0	0	0	4.42813	1.97547	0	0	0	0	0	0	0	0	0	0	0	0	0	0	0	0	0	5.58258	0	1.97547	6.09695	0	5.39423	0	0	0	2.77928	0	0	0	0	3.29244	1.97547	0	0	0	0	0	3.67018	0	0	1.97547	2.77928	0	0	0	0	0	0	0	0	6.61138	6.47535	0	0	3.29244	3.29244	0	0	0	0	0	1.97547	1.97547	5.89848	0	0	0	0	0	0	0	0	0	0	0	0	0	0	0	0	0	0	0	0	0	0	0	0	0	0	0	0	0	0	0	0	0	0	0	0	0	0	0	0	0	0	0	0	0	0	0	0	0	1.97547	0	0	0	1.97547	2.77928	4.42813	0	1.97547	0	2.77928	0	0	0	0	0	0	0	4.77573	0	0	0	0	0	0	0	0	0	0	0	3.96927	0	1.97547	0	0	0	0	4.21687	3.29244	2.77928	0	4.77573	0	0	0	0	0	0	1.97547	3.29244	1.97547	0	0	0	1.97547	0	0	0	0	0	0	0	0	0	0	0	0	0	1.97547	3.67018	0	0	0	0	0	0	0	0	1.97547	0	0	0	0	0	0	0	0	0	0	2.77928	0	1.97547	0	0	0	0	0	0	0	0	3.29244	0	0	0	0	0	0	0	0	0	0	0	0	0	4.92246	0	0	2.77928	0	0	1.97547	1.97547	0	3.29244	0	0	0	1.97547	0	1.97547	0	0	3.29244	0	0	0	0	0	0	0	1.97547	0	0	0	0	0	0	0	0	0	0	0	0	0	0	0	0	0	0	1.97547	0	0	1.97547	0	0	0	0	0	0	0	0	0	0	0	0	0	0	1.97547	0	0	0	0	0	0	0	0	0	0	0	0	0	0	0	0	0	0	0	0	0	0	0	0	0	0	0	0	1.97547	1.97547	0	0	0	0	0
