## Supplementary material for "Combined protein and transcript single cell RNA sequencing in human peripheral blood mononuclear cells": Data S1 (part 90 of 97)

### Sheet: F. INT (continued)
Supplemental Excel Table S1-F. Gene expression of Intermediate monocytes
205683_P2_P3	5	0	0	1.84156	0	0	0	0	3.79908	0	0	1.84156	0	0	0	2.62479	1.84156	0	0	0	0	0	2.62479	0	1.84156	0	2.62479	3.50283	0	0	0	0	2.62479	0	5.00035	0	0	0	3.1296	0	0	0	0	0	0	0	0	0	0	0	0	0	0	0	0	0	0	0	0	0	0	0	0	0	0	0	0	0	0	0	0	0	0	0	0	0	0	0	0	0	0	0	0	0	0	0	3.79908	0	0	0	0	0	2.62479	3.79908	1.84156	3.50283	0	3.79908	0	1.84156	0	0	5.48953	0	1.84156	0	0	0	1.84156	0	0	0	0	0	0	0	0	0	0	0	0	1.84156	0	0	0	0	0	0	0	0	0	0	0	0	0	0	0	0	0	3.79908	0	0	0	0	2.62479	0	0	0	0	3.1296	0	0	0	3.50283	0	0	0	5.40407	0	0	0	0	0	0	0	0	0	0	0	0	0	0	0	0	0	0	4.87891	0	0	5.57021	0	4.60026	0	0	0	3.1296	0	0	0	0	0	1.84156	0	3.1296	1.84156	0	0	3.79908	0	0	1.84156	2.62479	1.84156	0	0	0	0	0	0	0	6.09135	6.90524	0	5.11236	0	4.25458	0	0	0	0	0	0	3.79908	4.60026	0	0	0	1.84156	0	0	0	0	0	0	0	0	0	0	0	0	0	0	0	0	0	0	0	0	0	0	0	0	0	0	0	0	0	0	0	0	0	0	0	0	0	0	0	0	0	0	0	0	0	2.62479	0	2.62479	0	0	3.1296	4.7463	0	0	0	1.84156	0	0	0	0	0	0	0	3.50283	0	0	0	0	0	0	0	0	0	0	0	1.84156	0	1.84156	0	0	0	0	5.64661	2.62479	1.84156	0	3.79908	0	1.84156	0	0	0	0	0	4.87891	0	0	0	0	0	0	0	0	0	0	0	0	0	0	0	0	0	0	0	0	0	0	0	0	3.1296	0	0	0	3.1296	0	0	0	0	0	0	0	1.84156	0	0	3.1296	0	0	0	0	0	0	0	0	0	1.84156	4.04473	0	0	0	0	0	0	0	0	0	0	0	1.84156	0	4.43775	0	0	0	0	0	0	0	0	4.04473	0	0	0	3.1296	0	0	0	0	2.62479	0	0	0	0	3.1296	0	0	0	0	2.62479	0	0	0	0	0	0	0	0	0	0	0	0	0	1.84156	0	0	0	0	3.50283	1.84156	0	0	0	0	0	0	0	0	0	0	0	0	0	0	0	0	0	0	0	0	0	0	0	0	0	0	0	0	1.84156	0	0	0	0	0	0	0	0	0	1.84156	0	1.84156	0	1.84156	0	1.84156	0	0	0	0	0
196972_P2_P3	5	0	2.71612	1.92049	1.92049	0	0	0	3.60194	0	1.92049	0	0	0	0	0	0	0	0	0	0	0	2.71612	0	0	0	0	1.92049	0	0	0	0	0	0	3.22598	6.30368	7.01272	1.92049	3.60194	0	0	0	0	0	0	0	0	0	0	0	0	0	0	0	0	0	0	0	0	0	0	0	0	0	1.92049	0	1.92049	0	0	0	0	0	0	0	0	0	0	0	0	0	0	2.71612	0	0	0	0	0	0	0	0	0	0	0	2.71612	1.92049	4.98371	0	3.22598	0	0	0	0	5.67636	0	1.92049	0	0	3.89991	0	0	0	0	0	0	0	0	0	0	0	0	0	0	0	0	0	0	0	0	0	0	0	0	0	0	0	0	0	0	0	4.98371	0	0	0	0	0	0	0	0	0	0	0	0	0	1.92049	0	0	0	4.35745	0	0	0	0	0	0	0	0	0	0	0	0	0	0	0	0	0	0	5.50996	0	0	4.54127	0	5.41896	0	0	0	1.92049	0	0	0	0	1.92049	1.92049	0	1.92049	0	1.92049	0	2.71612	0	0	0	3.22598	0	0	0	0	0	0	0	0	6.44875	5.96073	1.92049	3.22598	0	4.54127	0	0	1.92049	0	0	0	3.22598	5.50996	0	0	0	0	0	0	0	0	0	0	0	0	0	0	0	0	0	0	0	0	0	0	0	0	0	0	0	0	0	0	0	0	0	0	0	0	0	0	0	0	0	0	0	0	0	0	0	0	0	0	0	2.71612	0	0	0	3.60194	0	2.71612	0	3.89991	0	0	0	0	0	0	0	4.85076	0	0	0	0	0	0	0	0	0	0	0	0	0	1.92049	1.92049	0	0	0	3.22598	0	2.71612	0	3.22598	0	0	0	0	0	0	0	2.71612	2.71612	0	0	0	0	0	0	0	0	0	0	0	0	0	1.92049	0	0	0	0	2.71612	0	0	0	0	0	0	0	0	0	0	0	0	0	0	0	0	1.92049	0	0	1.92049	0	0	0	0	0	0	0	0	0	0	0	0	0	0	0	0	0	0	0	0	0	0	0	0	4.98371	0	0	3.60194	0	0	0	2.71612	0	2.71612	0	0	0	0	0	0	1.92049	0	0	0	0	0	0	0	0	0	0	0	0	0	0	0	0	0	0	0	0	0	0	0	0	0	0	0	0	0	0	3.22598	0	0	0	0	0	0	0	0	0	0	0	0	0	0	0	1.92049	0	0	0	0	0	0	0	0	0	0	0	0	0	0	0	0	0	0	0	0	0	0	0	0	0	0	0	0	1.92049	0	0	0	0	0	0
834222_P2_P3	1	0	0	1.94448	1.94448	0	0	0	3.25505	0	1.94448	0	0	0	0	0	0	0	0	0	0	0	1.94448	0	3.6318	0	0	2.74373	0	0	0	0	2.74373	0	4.17744	0	0	1.94448	4.3884	1.94448	0	0	0	0	0	0	0	0	0	0	0	0	0	0	0	0	0	0	0	0	0	0	0	0	0	0	0	0	0	0	0	0	0	0	0	0	0	0	0	1.94448	0	0	1.94448	1.94448	0	1.94448	2.74373	0	0	0	0	0	0	4.57241	2.74373	0	0	3.25505	0	0	0	0	6.23024	0	1.94448	0	0	0	1.94448	0	0	0	0	0	0	0	0	0	0	0	0	0	0	0	0	0	0	0	0	0	2.74373	0	0	0	0	0	0	0	0	3.25505	0	0	0	0	1.94448	0	0	0	0	1.94448	0	0	1.94448	3.25505	0	2.74373	0	5.6274	0	0	0	0	0	0	0	0	0	0	0	0	0	0	0	0	2.74373	0	4.73558	0	0	4.73558	0	5.70824	0	0	0	3.25505	0	0	0	0	3.25505	0	0	0	0	0	0	2.74373	0	0	0	3.6318	1.94448	0	0	0	0	0	0	0	5.24933	6.43413	2.74373	5.45072	0	4.73558	0	0	0	0	0	0	2.74373	3.25505	0	0	0	0	0	0	0	0	0	0	0	0	0	0	0	0	0	0	0	0	0	0	0	0	0	0	0	0	0	0	0	0	0	0	0	1.94448	0	0	0	0	0	0	0	0	0	0	0	0	0	0	0	0	0	0	2.74373	5.0152	0	0	0	3.25505	0	0	1.94448	0	0	0	0	3.6318	0	0	0	0	0	0	0	0	0	0	0	2.74373	0	1.94448	1.94448	0	0	0	5.0152	3.93027	3.6318	0	0	0	1.94448	0	0	0	0	1.94448	3.6318	2.74373	0	0	0	0	0	0	0	0	0	0	0	0	0	0	0	0	0	0	1.94448	0	0	0	0	0	0	0	1.94448	1.94448	0	0	0	0	0	0	0	2.74373	0	0	2.74373	0	1.94448	0	0	0	0	0	0	0	0	3.6318	0	0	0	0	0	0	0	0	0	0	0	0	2.74373	5.0152	0	0	5.0152	0	0	0	1.94448	0	1.94448	0	0	0	3.25505	0	0	0	0	3.6318	0	1.94448	2.74373	2.74373	0	0	0	0	0	0	0	1.94448	0	0	0	0	0	0	0	0	0	0	0	1.94448	0	0	0	0	3.6318	0	0	0	0	0	0	0	0	0	0	0	0	0	3.6318	0	3.25505	0	0	0	0	0	0	0	0	0	0	0	0	0	1.94448	0	0	0	0	0	0	0	0	0	0	0	1.94448	0	0	0	0	0	0	0	0	0
789118_P2_P3	3	0	0	0	0	0	0	0	2.71272	0	0	0	0	0	0	1.91754	0	0	0	0	0	0	0	0	1.91754	0	0	2.71272	0	0	0	0	2.71272	0	0	1.91754	0	0	3.59826	0	1.91754	0	1.91754	0	0	0	0	0	0	0	0	0	0	0	0	0	0	0	0	0	0	0	0	0	0	0	0	0	0	0	0	0	0	0	0	0	0	0	0	0	0	0	0	2.71272	0	1.91754	2.71272	0	0	0	0	0	1.91754	4.14296	1.91754	1.91754	0	3.59826	0	0	0	0	6.0199	0	0	0	0	1.91754	0	0	0	0	0	0	0	0	0	0	0	0	0	0	0	0	0	0	1.91754	0	0	0	2.71272	0	0	0	0	0	0	0	0	0	0	0	1.91754	0	4.84688	0	0	0	0	3.22239	0	0	0	0	0	0	0	4.97982	0	0	0	0	0	0	0	0	0	0	0	0	0	0	0	0	0	0	3.59826	0	1.91754	0	0	5.21378	0	0	0	3.22239	0	0	0	0	2.71272	0	0	0	1.91754	1.91754	0	4.97982	0	0	0	0	0	0	0	0	0	0	0	0	6.80879	6.34971	2.71272	1.91754	3.89616	4.70044	0	0	0	0	1.91754	0	3.22239	5.95678	0	1.91754	0	0	0	0	0	0	0	0	0	0	0	0	0	0	0	0	0	0	0	0	0	0	0	0	0	0	0	0	0	0	0	0	0	0	0	0	0	0	0	0	0	0	0	0	0	0	0	0	0	0	0	1.91754	0	4.70044	0	3.22239	0	1.91754	3.22239	0	0	0	0	0	0	2.71272	0	0	0	0	0	0	0	0	0	0	0	2.71272	0	0	0	0	0	0	4.53743	3.22239	2.71272	0	0	0	0	0	0	0	0	0	3.22239	4.14296	0	0	0	1.91754	0	0	0	0	0	0	0	0	0	0	0	0	0	0	1.91754	0	0	0	0	0	0	3.22239	1.91754	1.91754	0	0	0	0	0	0	0	0	0	0	0	0	0	0	0	0	0	0	0	1.91754	0	1.91754	0	0	0	0	0	0	1.91754	1.91754	0	0	0	1.91754	0	5.31792	3.89616	0	6.49007	0	0	1.91754	1.91754	3.59826	1.91754	0	0	0	1.91754	0	0	1.91754	0	1.91754	0	0	0	0	0	0	0	0	1.91754	0	0	0	0	0	0	0	0	0	0	0	0	0	0	1.91754	0	0	0	0	3.22239	0	0	0	0	0	0	0	0	0	0	0	0	0	1.91754	0	1.91754	0	0	0	0	0	0	0	0	0	0	0	0	0	0	0	0	0	0	0	0	2.71272	0	0	0	0	1.91754	0	0	0	0	0	0	0	0	0
827543_P2_P3	4	0	0	0	0	0	0	0	0	0	2.62792	2.62792	0	0	2.62792	0	0	0	0	0	0	0	0	0	0	2.62792	0	0	0	0	0	0	2.62792	0	0	0	0	0	0	0	0	0	0	0	0	0	0	0	0	0	0	7.33648	0	0	0	0	0	0	0	0	0	0	0	0	0	0	0	0	0	0	0	0	0	0	0	0	0	0	0	2.62792	0	2.62792	0	0	0	0	0	0	0	2.62792	0	0	0	0	0	2.62792	2.62792	0	4.04824	0	0	0	2.62792	0	0	2.62792	0	2.62792	0	0	0	0	0	0	0	0	0	0	0	0	0	0	0	0	0	0	0	0	4.04824	0	0	0	0	2.62792	0	0	0	0	0	0	0	0	0	0	2.62792	0	0	0	0	4.44131	0	0	0	2.62792	0	2.62792	0	2.62792	0	0	0	0	0	0	0	0	0	0	0	0	0	0	0	0	0	0	0	0	0	0	0	2.62792	0	0	0	2.62792	0	0	0	0	0	0	0	0	0	0	0	4.7499	0	0	0	0	0	0	4.7499	0	0	2.62792	0	0	7.55097	6.90894	0	2.62792	0	2.62792	0	2.62792	0	0	0	0	2.62792	2.62792	0	0	2.62792	0	0	0	0	0	0	0	0	0	0	0	0	0	0	0	0	0	0	0	0	0	0	0	0	0	0	0	0	0	0	0	0	3.50623	0	2.62792	0	0	4.44131	0	0	2.62792	0	0	0	0	0	0	0	0	0	0	0	3.50623	0	0	0	0	0	0	0	0	0	0	0	4.7499	0	2.62792	2.62792	3.50623	0	0	0	0	3.50623	0	0	0	0	0	0	0	0	0	0	2.62792	0	0	0	0	0	0	0	0	0	0	0	0	0	0	0	0	0	0	0	0	0	0	0	0	0	0	0	0	0	0	0	0	0	0	0	0	0	5.98131	0	0	0	0	0	0	0	0	2.62792	2.62792	0	0	0	0	2.62792	0	0	0	0	0	0	0	0	0	0	0	0	0	0	0	0	0	0	0	0	3.50623	2.62792	2.62792	0	0	0	2.62792	0	0	2.62792	0	0	3.50623	0	0	0	0	0	0	0	0	0	0	0	0	0	0	0	0	0	2.62792	0	0	0	0	0	0	2.62792	0	0	0	0	0	0	0	0	0	0	0	0	0	0	0	0	0	0	0	0	0	0	0	0	0	0	0	0	0	0	0	0	0	0	0	3.50623	0	5.00397	0	0	0	0	0	2.62792	0	0	0	0	0	0	0	0	0	0	0	0	0	0	0	0	0	0	0
145894_P2_P3	3	0	0	0	0	0	0	0	4.06379	0	2.05125	0	0	0	0	0	0	0	0	0	0	0	0	0	0	0	0	0	0	0	0	0	2.05125	0	2.86578	0	0	2.05125	2.05125	0	3.38322	0	0	0	0	0	0	0	0	2.05125	0	2.05125	0	0	0	0	0	0	0	0	0	0	0	0	4.06379	0	3.38322	0	0	0	0	0	0	0	0	0	0	0	0	0	0	2.05125	0	0	0	2.05125	2.05125	0	0	0	0	0	0	0	2.86578	0	0	3.76326	0	0	0	0	6.71113	0	0	0	0	2.05125	0	0	0	0	0	0	0	0	0	0	0	0	0	0	0	0	0	0	2.05125	0	0	0	2.86578	2.05125	0	0	0	0	0	0	0	2.86578	0	0	0	0	2.86578	0	0	0	0	0	0	0	0	0	0	0	0	5.38821	2.86578	0	0	0	2.05125	0	0	0	0	0	0	0	0	0	0	2.05125	0	0	3.38322	0	2.05125	4.70914	0	5.68129	0	0	0	2.86578	0	0	0	0	4.31237	3.38322	0	0	2.05125	0	0	4.31237	0	2.05125	0	3.38322	0	0	0	0	0	0	0	0	5.7671	6.37088	2.86578	4.70914	2.05125	5.2756	0	0	0	0	2.05125	0	0	3.38322	0	2.05125	0	0	0	0	0	0	0	0	0	0	0	0	0	0	0	0	0	0	0	0	0	0	0	0	0	0	2.05125	2.86578	0	0	0	0	0	0	0	0	0	0	0	0	0	0	0	0	0	0	0	0	0	2.05125	0	2.86578	0	4.31237	0	2.05125	0	4.70914	0	0	0	0	0	0	2.05125	5.01999	0	0	0	0	0	0	0	0	0	0	0	0	0	3.76326	0	0	0	0	4.87292	2.86578	3.76326	0	0	0	2.86578	0	0	0	0	2.05125	0	4.06379	0	0	0	0	0	0	0	0	0	0	0	0	0	0	2.05125	0	0	0	2.05125	0	0	0	0	0	0	0	2.05125	2.86578	0	0	0	0	0	0	0	0	0	0	2.05125	2.05125	0	0	0	0	0	0	0	0	0	2.05125	0	0	0	0	0	0	0	0	0	0	0	2.05125	0	3.38322	2.05125	0	5.99759	0	0	0	2.86578	2.05125	0	0	0	0	2.05125	0	0	2.86578	0	2.05125	0	0	0	0	0	0	0	0	0	0	0	0	0	0	0	0	0	0	0	0	0	0	0	3.38322	0	0	0	0	0	0	0	2.05125	0	0	0	0	0	0	0	0	0	0	0	0	0	0	0	0	0	0	0	0	0	0	0	0	0	0	0	0	0	0	0	0	0	0	0	0	0	0	2.05125	0	0	0	0	2.05125	0	0	0	0
787000_P2_P3	5	0	0	5.19827	0	0	0	0	2.90564	0	2.08636	0	0	0	0	2.90564	0	0	0	0	0	0	4.35618	0	0	0	0	2.08636	0	0	0	0	2.08636	0	3.80602	2.08636	0	3.42496	4.56847	0	0	0	0	0	0	0	0	0	0	2.08636	0	0	0	0	2.08636	0	0	0	0	0	0	0	0	0	2.08636	0	0	0	0	0	0	0	0	0	0	0	0	0	0	0	0	0	0	2.08636	0	0	2.90564	0	0	0	0	0	0	3.80602	0	4.7535	0	2.90564	0	0	0	0	5.63521	0	0	0	0	0	0	0	0	0	0	0	0	0	0	0	0	0	0	0	0	0	0	0	0	0	0	0	2.08636	0	0	0	3.42496	0	0	0	0	2.90564	0	0	0	0	0	0	0	0	0	0	0	0	0	2.08636	0	0	0	4.56847	0	0	0	2.08636	0	0	0	0	0	0	0	0	0	0	0	0	0	0	4.91747	0	0	4.91747	0	4.91747	0	0	0	2.08636	0	0	0	0	2.90564	3.42496	0	0	0	0	0	3.42496	0	0	0	2.08636	2.08636	0	0	0	0	0	0	0	6.66746	6.57222	2.90564	4.56847	2.90564	4.91747	0	0	0	0	0	0	3.42496	5.81236	0	0	0	0	0	0	0	0	0	0	0	0	0	0	0	0	0	0	0	0	0	0	0	0	0	0	0	0	0	0	0	0	0	0	0	0	0	0	0	0	0	0	0	0	0	0	0	0	0	0	0	0	0	0	2.08636	4.56847	0	2.08636	0	2.08636	0	0	0	0	0	0	0	0	0	0	0	0	0	0	0	0	0	0	0	2.08636	0	2.08636	0	0	0	0	5.8934	0	4.35618	0	4.10717	2.08636	0	0	0	0	0	0	2.90564	0	0	0	0	0	0	0	0	0	0	0	0	0	0	0	0	0	0	0	2.08636	0	0	0	0	2.08636	2.90564	0	0	0	0	0	0	0	0	0	0	2.08636	0	0	2.08636	0	2.08636	0	0	0	0	0	0	0	0	0	0	0	0	0	0	0	0	0	0	0	0	2.08636	3.42496	3.80602	0	0	2.90564	0	0	0	4.10717	0	2.08636	0	0	0	0	0	0	0	0	0	0	0	0	0	0	0	0	2.90564	0	0	0	0	0	0	0	0	0	0	0	0	0	0	0	2.08636	0	0	2.08636	0	2.08636	0	0	0	0	0	0	0	0	0	0	0	2.08636	0	3.42496	0	2.08636	0	0	0	0	0	0	0	0	0	0	0	0	0	0	0	0	0	0	0	0	0	0	0	0	0	2.90564	0	0	2.08636	2.08636	0	0	0	0	0
281554_P2_P3	2	0	0	0	0	0	0	0	4.11306	0	0	0	0	0	0	2.68589	0	0	0	0	0	0	0	0	2.68589	0	0	0	0	0	0	0	0	0	0	0	0	0	2.68589	0	0	0	0	0	0	0	0	0	0	0	0	0	0	0	0	0	0	0	0	0	0	0	0	0	4.81629	0	0	0	0	0	0	0	0	0	0	0	0	0	0	0	0	0	0	0	0	0	2.68589	0	0	0	0	0	0	0	2.68589	0	0	4.11306	0	0	0	0	3.5692	0	0	0	0	2.68589	0	0	0	0	0	0	0	0	0	0	0	0	0	0	0	0	0	0	0	0	0	0	2.68589	0	0	0	0	0	0	0	0	2.68589	0	5.07076	3.5692	0	7.57907	0	0	0	0	0	0	0	0	2.68589	0	0	0	3.5692	0	0	0	0	0	0	0	0	0	0	0	0	0	0	0	0	0	0	0	0	0	0	0	4.50711	0	0	0	2.68589	0	0	0	0	0	4.11306	0	0	0	4.11306	0	0	0	0	0	0	2.68589	0	2.68589	0	0	0	0	0	6.45872	6.3667	0	0	2.68589	0	0	0	0	0	3.5692	0	0	2.68589	0	0	0	0	0	0	0	0	0	0	0	0	0	0	0	0	0	0	0	0	0	0	0	0	0	0	0	0	0	2.68589	0	0	0	0	0	0	0	0	0	0	0	0	0	0	0	0	0	0	0	2.68589	0	0	0	2.68589	0	2.68589	0	0	0	0	3.5692	0	0	0	0	0	0	4.11306	0	0	0	0	0	0	0	0	0	0	0	0	0	0	0	0	0	0	4.50711	2.68589	0	0	0	0	0	0	0	0	0	0	2.68589	4.81629	0	0	0	0	0	0	0	0	0	0	0	0	0	2.68589	0	0	0	0	5.07076	0	0	0	0	0	0	0	2.68589	0	0	0	0	0	0	0	0	0	0	0	0	2.68589	2.68589	0	0	0	2.68589	0	0	2.68589	0	2.68589	0	0	0	0	0	0	0	0	0	0	0	0	0	3.5692	2.68589	0	6.54522	0	0	0	0	2.68589	2.68589	0	0	0	0	2.68589	0	0	0	0	0	0	0	0	0	0	0	0	0	0	0	0	0	0	0	0	0	0	0	0	0	0	0	2.68589	0	5.07076	0	0	3.5692	0	0	0	0	0	0	0	0	0	0	0	0	0	0	0	0	0	0	0	0	0	0	0	0	0	0	0	0	0	0	0	0	0	0	0	0	0	4.11306	2.68589	0	0	0	0	0	0	0	0	0	0	0	0
812000_P2_P3	3	0	2.73329	0	0	0	0	0	2.73329	0	0	0	0	0	0	2.73329	0	0	0	0	0	0	0	0	0	0	0	0	0	0	0	0	0	0	3.62052	0	0	0	0	0	0	0	0	0	0	0	0	0	0	2.73329	0	0	0	0	0	0	0	0	0	0	0	0	0	0	0	0	2.73329	0	0	0	0	0	0	0	0	0	0	0	0	0	0	0	2.73329	2.73329	0	0	4.56065	0	0	0	0	0	0	3.62052	2.73329	6.10427	0	4.8703	0	0	0	0	6.83282	0	0	0	0	4.16584	0	0	0	0	0	0	0	0	4.16584	0	2.73329	0	0	2.73329	0	0	0	0	0	0	0	0	2.73329	0	0	0	0	0	0	0	0	0	0	2.73329	2.73329	2.73329	0	0	0	0	0	4.16584	0	0	0	0	0	0	0	4.8703	2.73329	0	0	0	0	0	0	0	0	0	0	0	0	2.73329	0	0	0	0	2.73329	0	2.73329	0	0	4.8703	0	0	0	5.6962	0	0	0	0	2.73329	0	0	2.73329	0	0	0	3.62052	0	0	0	3.62052	2.73329	0	0	0	0	0	0	0	5.34156	4.8703	3.62052	0	4.56065	4.8703	0	0	0	0	0	0	2.73329	0	0	0	0	0	0	0	0	0	0	0	0	0	0	0	0	0	0	0	0	0	0	0	0	0	0	0	0	0	0	2.73329	0	0	0	0	0	0	0	0	0	0	0	0	0	0	0	0	0	0	0	0	0	0	0	0	2.73329	0	0	0	0	3.62052	0	0	0	0	0	0	0	5.12509	0	0	0	0	0	0	0	0	0	0	0	0	0	0	2.73329	0	0	0	4.56065	4.56065	2.73329	0	0	2.73329	0	0	0	0	0	0	2.73329	3.62052	0	0	0	0	0	0	0	0	0	0	0	0	0	0	0	0	0	0	4.56065	0	0	0	0	0	0	0	0	3.62052	0	0	0	0	0	0	0	0	0	0	0	0	0	0	0	0	0	0	0	0	0	0	0	0	0	0	0	0	3.62052	0	0	0	0	0	2.73329	5.12509	0	0	5.52975	0	0	0	0	0	2.73329	0	0	0	0	0	2.73329	0	0	0	2.73329	0	0	0	0	0	0	2.73329	0	0	0	0	0	0	0	0	0	0	0	0	0	0	0	2.73329	0	2.73329	0	0	2.73329	0	0	0	0	0	0	0	0	0	0	0	0	0	0	0	0	0	0	0	0	0	0	0	0	0	0	0	0	0	0	0	0	0	0	0	0	0	2.73329	0	0	0	0	0	0	0	0	0	0	0	0	0
185162_P2_P3	2	0	0	2.1008	2.1008	0	0	0	0	0	0	0	0	0	0	2.1008	0	0	0	0	0	0	2.1008	0	0	0	0	0	0	0	0	0	2.1008	0	3.44207	0	0	2.922	4.93571	0	0	0	0	0	0	0	0	0	0	2.922	0	0	0	0	0	0	0	0	0	0	0	0	0	0	2.1008	0	0	0	0	0	0	0	0	0	0	0	0	0	0	0	0	2.1008	2.1008	0	0	0	0	0	0	0	0	0	2.1008	0	2.1008	5.5562	0	2.1008	0	0	0	0	5.5562	0	0	0	0	0	0	0	0	0	0	0	0	0	0	0	0	0	0	0	0	0	0	0	0	0	0	0	2.1008	2.1008	0	0	0	0	0	0	0	2.922	0	0	0	0	0	0	0	0	0	0	0	0	0	2.922	0	2.1008	0	2.922	2.922	0	0	2.1008	0	0	0	0	0	0	0	0	0	0	0	0	0	0	4.77166	0	0	5.08299	0	5.45164	0	0	0	3.44207	0	0	0	0	2.922	2.922	0	0	0	0	0	2.1008	0	0	0	0	0	2.1008	0	0	0	0	0	0	6.89991	6.85962	0	2.922	0	3.44207	0	0	0	0	0	2.1008	4.58654	6.81816	0	0	0	0	0	0	0	0	0	0	0	0	0	0	0	0	0	0	0	0	0	0	0	0	0	0	0	0	0	0	0	0	0	0	0	0	0	0	0	0	0	0	0	0	0	0	0	0	0	0	0	2.1008	0	0	0	4.58654	0	0	0	2.922	2.1008	0	0	0	0	0	0	5.21662	0	0	0	0	0	0	0	0	0	0	0	0	0	3.82353	0	0	0	0	4.37412	3.82353	2.1008	0	3.82353	2.1008	3.82353	0	0	0	0	2.922	2.922	2.1008	0	0	0	0	0	0	0	0	0	0	0	2.922	0	0	2.1008	0	0	0	2.922	0	0	0	0	0	0	2.1008	0	0	0	0	0	0	0	0	0	2.1008	0	0	2.1008	0	2.1008	0	0	0	0	0	0	0	0	0	0	0	0	0	0	0	0	0	2.1008	0	0	0	2.922	4.37412	0	0	2.922	0	0	0	0	0	2.1008	0	0	0	2.1008	0	0	0	0	0	0	0	0	0	2.922	0	0	0	0	0	0	0	0	0	0	0	0	0	0	0	0	0	0	0	0	0	0	0	0	0	0	0	0	0	0	0	0	0	0	0	0	0	2.1008	2.1008	2.1008	0	0	0	0	0	0	0	0	0	0	0	0	0	0	0	0	0	0	0	0	0	0	0	0	0	0	0	0	0	0	2.1008	0	0	0	0
238184_P2_P3	3	0	2.21712	0	0	0	0	0	0	0	0	0	0	0	2.21712	0	0	0	0	0	0	0	0	0	2.21712	0	0	0	0	0	0	0	0	0	3.05298	3.57881	4.91634	0	3.05298	0	3.05298	0	0	0	0	0	0	0	2.21712	2.21712	0	0	0	0	0	0	0	0	0	0	0	0	0	0	3.05298	0	2.21712	0	0	0	0	0	0	0	0	0	0	0	0	0	0	0	2.21712	2.21712	0	0	2.21712	0	0	0	0	0	0	2.21712	0	5.48529	0	2.21712	0	0	0	0	7.12604	0	0	0	0	0	0	0	0	0	0	0	0	0	0	0	0	0	0	0	0	0	0	0	2.21712	0	0	0	3.57881	0	0	0	0	0	0	0	0	3.57881	0	0	0	0	0	0	0	0	0	0	0	0	2.21712	2.21712	0	0	0	4.7305	0	0	0	0	0	0	0	0	0	0	0	0	0	0	0	0	0	0	4.91634	0	2.21712	3.05298	0	4.7305	0	0	0	0	0	0	0	0	0	0	0	0	0	0	0	5.08094	0	0	0	3.96334	0	0	0	0	0	0	0	0	5.70307	6.4084	3.57881	5.08094	0	5.89225	0	0	0	0	0	0	4.51714	6.46909	0	2.21712	0	0	0	0	0	0	0	0	0	0	0	0	0	0	0	0	0	0	0	0	0	0	0	0	0	0	0	0	0	0	0	0	0	2.21712	0	0	0	0	0	0	0	0	0	0	0	0	0	0	0	0	0	0	0	4.26665	0	2.21712	0	0	0	0	0	0	0	0	0	0	0	0	0	0	0	0	0	0	0	0	0	0	0	3.05298	0	0	0	0	3.96334	3.57881	0	0	3.05298	2.21712	4.51714	0	0	0	0	0	3.57881	3.57881	0	0	0	0	0	0	0	0	0	0	0	3.05298	0	0	0	0	0	0	3.05298	0	0	0	0	0	0	0	0	0	0	0	0	0	0	0	0	2.21712	0	0	0	0	0	0	0	0	0	0	0	0	0	0	0	0	0	0	0	0	0	0	0	0	0	0	0	4.26665	0	0	3.05298	0	0	0	0	0	0	0	0	0	0	0	0	0	0	0	0	0	0	0	0	0	0	2.21712	0	2.21712	0	0	0	0	0	0	0	0	0	0	0	0	0	2.21712	0	4.26665	0	0	0	0	0	0	0	0	0	0	0	0	0	0	0	0	0	0	0	0	0	0	0	0	0	0	0	0	0	0	0	0	0	0	0	0	0	0	0	0	0	0	0	0	0	0	0	0	0	0	0	0	0	0
79453_P2_P3	2	0	3.55492	0	0	0	0	0	0	0	0	0	0	0	0	2.67273	0	0	0	0	0	0	0	0	0	0	0	0	0	0	0	0	3.55492	0	2.67273	0	0	0	4.4922	0	0	0	0	0	0	0	0	0	0	0	0	0	0	0	0	0	0	0	0	0	0	0	0	0	0	0	2.67273	0	0	0	0	0	0	2.67273	0	0	0	0	0	0	0	0	0	0	0	0	2.67273	0	0	0	0	0	0	0	0	4.4922	0	4.09837	0	0	0	0	2.67273	0	0	0	0	3.55492	0	0	0	0	0	0	0	0	0	0	2.67273	0	0	0	0	0	0	0	0	0	0	0	0	0	0	0	0	0	0	0	0	2.67273	0	2.67273	3.55492	0	6.61138	0	0	0	0	2.67273	0	0	0	2.67273	0	0	0	5.62606	4.09837	0	0	0	0	0	0	0	0	0	0	0	0	0	0	0	0	0	4.4922	0	0	0	0	4.80125	0	0	0	4.09837	2.67273	0	0	0	0	2.67273	0	0	0	0	0	3.55492	2.67273	0	0	4.09837	0	0	0	0	0	0	0	0	5.62606	5.27181	0	0	2.67273	0	0	0	2.67273	0	0	0	0	0	0	3.55492	0	0	0	0	0	0	0	0	0	0	0	0	0	0	0	0	0	0	0	0	0	0	0	0	0	0	0	3.55492	0	0	0	0	0	0	0	0	0	0	2.67273	0	0	0	0	0	0	0	0	0	0	2.67273	0	0	4.09837	2.67273	0	0	0	3.55492	3.55492	0	0	0	0	0	0	3.55492	0	0	0	0	0	0	0	0	0	0	0	0	0	0	2.67273	0	0	0	2.67273	4.4922	0	0	0	0	0	0	0	0	0	2.67273	0	2.67273	0	0	0	0	0	0	0	0	0	0	0	0	0	0	0	0	0	0	5.27181	0	0	0	0	2.67273	0	0	0	0	0	0	0	0	0	0	0	2.67273	0	0	0	0	0	0	0	0	0	0	0	0	0	0	0	0	0	0	0	0	0	0	0	0	0	0	0	3.55492	4.80125	0	7.71889	0	0	0	2.67273	0	3.55492	0	0	0	0	0	0	0	0	0	0	0	0	0	0	0	0	0	0	0	0	0	0	0	0	0	0	0	0	0	0	0	0	0	0	0	0	0	0	3.55492	0	0	0	0	0	0	0	0	0	0	0	0	0	0	2.67273	0	2.67273	0	0	0	0	0	0	0	0	0	0	0	0	0	0	0	0	0	0	0	2.67273	0	0	0	0	0	0	0	0	2.67273	0	0	0	0
403630_P2_P3	4	0	0	2.08279	0	0	0	0	0	0	0	0	0	0	0	0	0	0	0	0	0	0	4.10276	0	0	0	0	3.42072	0	0	0	0	2.08279	0	2.90159	5.31596	5.06015	2.08279	2.90159	0	2.08279	0	0	0	0	0	0	0	0	0	0	0	0	0	0	0	0	0	0	0	0	0	0	0	2.08279	0	0	0	0	0	0	0	0	0	0	0	0	0	0	0	0	0	0	0	0	3.42072	0	0	0	0	0	0	0	2.90159	2.08279	5.06015	0	3.42072	0	0	0	0	5.96552	0	0	0	0	2.90159	0	0	0	0	0	0	0	0	0	0	0	0	0	0	0	0	0	0	0	0	0	0	0	0	0	0	2.90159	0	0	0	0	2.90159	0	2.08279	0	0	0	0	0	0	0	4.35173	0	0	0	3.42072	0	0	0	3.42072	2.08279	0	0	0	0	0	0	0	0	0	0	0	0	0	0	0	0	0	4.10276	0	0	5.72192	0	5.72192	0	0	0	3.42072	0	0	0	0	2.08279	0	0	0	0	0	0	3.42072	0	0	0	3.42072	0	0	2.08279	0	0	0	0	0	6.41181	6.10771	0	2.08279	0	3.80167	0	0	0	0	0	0	3.80167	6.46563	0	0	0	0	0	0	0	0	0	0	0	0	0	0	0	0	0	0	0	0	0	0	0	2.08279	0	0	0	0	0	2.08279	0	0	0	0	0	2.08279	0	0	0	0	0	0	0	0	0	0	0	0	0	0	0	0	0	0	0	4.564	0	3.42072	0	0	0	0	0	0	0	0	2.08279	4.564	0	0	0	0	0	0	0	0	0	0	0	0	0	2.08279	0	0	0	0	4.564	2.90159	3.42072	0	4.35173	2.08279	0	0	0	0	0	0	4.10276	0	0	0	0	0	0	0	0	0	0	0	0	2.08279	0	0	0	0	0	0	2.90159	0	0	0	0	0	0	0	0	0	0	0	0	0	0	0	0	0	0	0	2.08279	0	0	0	0	0	0	0	0	0	0	2.90159	0	0	0	0	0	0	0	0	0	0	0	2.08279	0	4.749	0	0	4.749	0	0	0	2.08279	0	2.08279	0	0	0	2.90159	0	0	0	0	0	0	0	0	0	2.08279	0	0	0	0	0	0	0	0	0	0	0	0	0	0	0	0	0	0	0	0	0	0	0	2.08279	0	0	0	0	0	0	0	0	0	0	0	0	0	2.90159	0	0	0	2.08279	2.08279	0	0	0	0	2.08279	0	0	0	0	0	0	0	0	2.08279	0	0	0	0	0	0	0	0	0	0	0	0	0	0	0	0	0	0
121147_P2_P3	1	0	0	3.06228	0	0	0	0	2.22542	0	0	0	0	0	0	2.22542	0	0	0	0	0	0	3.58849	0	3.06228	0	0	0	0	0	0	0	2.22542	0	3.97323	3.97323	0	0	5.37299	2.22542	0	0	0	0	0	0	0	0	0	0	0	2.22542	0	0	3.06228	0	0	0	0	0	0	0	0	0	0	0	0	0	0	0	0	0	0	2.22542	0	0	0	0	0	0	0	0	0	0	0	0	3.58849	0	0	0	0	0	2.22542	4.27667	2.22542	3.06228	0	0	0	0	0	0	5.37299	0	0	0	0	3.06228	0	0	0	0	0	0	0	0	0	0	0	0	0	0	0	0	0	0	3.06228	0	0	0	3.97323	2.22542	0	0	0	0	0	0	0	2.22542	0	3.97323	0	0	3.58849	0	0	0	0	3.97323	0	0	0	2.22542	0	0	0	3.58849	0	0	0	0	0	0	0	0	0	0	0	0	0	0	0	0	0	0	3.58849	0	0	4.52725	0	5.81114	0	0	0	0	0	0	0	0	3.06228	2.22542	0	2.22542	2.22542	0	0	3.97323	0	2.22542	0	4.74067	0	0	0	0	0	0	0	2.22542	6.89053	6.21974	0	0	2.22542	3.58849	0	0	0	0	0	0	3.97323	5.0912	0	3.06228	0	0	0	0	0	0	0	0	0	0	0	0	0	0	0	0	0	0	0	0	0	0	0	0	0	0	0	0	0	0	0	0	0	2.22542	0	0	0	0	0	0	0	0	0	0	0	0	0	0	0	0	0	0	0	3.58849	0	3.06228	0	3.06228	0	0	0	0	0	0	0	5.49562	0	0	0	0	0	0	0	0	0	0	0	3.06228	0	0	0	0	0	0	5.37299	3.58849	3.58849	0	4.92656	0	0	0	0	0	0	0	3.06228	3.06228	0	0	0	0	0	0	0	0	0	0	0	0	0	0	0	0	0	0	3.06228	0	0	0	0	0	0	0	0	0	0	0	0	0	0	0	0	0	0	0	2.22542	0	0	0	0	0	0	0	0	0	0	3.06228	0	0	0	0	0	0	0	0	0	0	0	0	0	3.58849	0	0	2.22542	0	0	0	3.06228	0	2.22542	0	0	0	0	0	0	0	0	3.06228	0	0	0	0	0	0	0	0	0	0	0	0	3.06228	0	0	0	0	0	0	0	0	2.22542	0	2.22542	0	0	2.22542	0	3.06228	2.22542	0	2.22542	0	0	0	0	0	0	0	0	0	0	0	3.06228	0	0	0	0	0	0	0	0	0	0	0	0	0	0	0	0	0	0	0	0	0	0	0	0	0	0	0	0	0	0	0	2.22542	0	0	0	0
714812_P2_P3	5	0	2.25507	2.25507	0	0	0	0	3.09545	0	2.25507	0	0	0	0	2.25507	0	0	0	0	0	0	0	0	2.25507	0	0	3.62302	0	0	0	0	3.62302	0	4.00848	2.25507	2.25507	2.25507	3.09545	0	3.09545	0	0	0	0	0	0	0	0	0	0	0	0	0	0	0	0	0	0	0	0	0	0	0	0	0	0	0	0	0	0	0	0	0	0	0	0	0	0	0	0	2.25507	0	0	0	0	3.09545	0	0	0	0	0	0	4.31237	2.25507	0	0	0	0	0	0	0	6.25685	0	0	0	0	3.62302	0	0	0	0	0	0	0	0	0	0	2.25507	0	0	0	0	0	0	0	0	0	0	0	0	0	0	0	0	0	0	0	0	4.00848	0	0	0	0	2.25507	0	0	0	0	4.31237	0	0	0	2.25507	0	0	0	6.25685	0	0	0	0	0	0	0	0	0	0	0	0	0	2.25507	0	0	0	0	5.2756	0	0	5.53241	0	4.7769	0	0	0	0	0	0	0	0	0	4.56325	0	0	0	0	0	3.62302	0	3.09545	0	0	0	0	0	0	0	0	0	0	4.96295	6.25685	0	4.31237	0	4.00848	0	0	2.25507	0	0	0	4.31237	4.31237	0	0	0	0	0	0	0	0	0	0	0	0	0	0	0	0	0	0	0	0	0	0	0	0	0	0	0	0	0	0	0	0	0	0	0	0	0	0	0	0	0	0	0	0	0	0	0	0	0	0	0	0	0	0	2.25507	5.12773	0	3.09545	0	3.09545	0	2.25507	0	0	0	0	0	5.64549	0	0	0	0	0	0	0	0	0	0	0	2.25507	0	0	0	0	0	0	5.64549	2.25507	2.25507	0	0	2.25507	3.09545	0	0	0	0	2.25507	4.7769	2.25507	0	0	0	0	0	0	0	0	0	0	0	0	0	0	0	0	0	0	2.25507	0	0	0	0	0	0	0	0	0	0	0	0	0	0	0	0	2.25507	2.25507	0	3.62302	2.25507	0	0	0	0	0	0	0	0	2.25507	2.25507	0	0	0	0	0	0	0	0	0	0	0	0	2.25507	4.31237	0	0	2.25507	0	0	2.25507	3.62302	0	0	0	0	0	0	0	0	0	0	0	0	2.25507	0	0	0	0	0	2.25507	0	0	0	2.25507	0	0	0	0	0	0	0	0	0	0	0	2.25507	0	0	2.25507	0	4.00848	2.25507	0	0	0	0	0	0	0	0	0	0	0	0	0	0	0	0	0	0	0	0	0	0	0	0	0	0	0	0	0	0	0	0	0	0	0	0	0	0	0	0	2.25507	0	0	0	0	0	0	0	2.25507	0
878936_P2_P3	3	0	0	0	0	0	0	0	0	0	0	0	0	0	0	0	0	0	0	0	0	0	0	0	2.64689	0	0	0	0	0	0	0	0	0	2.64689	0	0	0	0	0	2.64689	0	0	0	0	0	0	0	0	0	0	0	0	0	0	0	0	0	0	0	0	0	0	0	4.46288	0	0	0	0	0	0	0	0	0	0	0	0	0	0	0	0	2.64689	0	0	0	0	0	0	0	0	0	0	0	2.64689	0	2.64689	0	2.64689	0	0	0	0	3.52686	0	0	0	0	2.64689	0	0	0	0	0	0	0	0	0	0	0	0	0	0	0	0	0	0	0	0	0	0	2.64689	0	0	0	0	0	0	0	0	0	0	0	0	0	0	0	0	0	0	0	0	0	0	0	0	0	0	5.02587	0	0	0	0	0	0	0	0	0	0	0	0	0	0	0	0	0	0	0	0	0	0	0	6.00355	0	0	0	0	0	0	0	0	0	0	0	0	0	0	0	5.02587	0	0	0	0	0	0	0	0	0	0	0	0	5.88007	6.7315	0	2.64689	0	2.64689	0	0	0	0	0	0	0	0	0	0	0	0	0	0	0	0	0	0	0	0	0	0	0	0	0	0	0	0	0	0	0	0	0	0	0	0	0	0	0	0	0	0	0	0	0	0	0	0	0	0	0	0	0	0	0	0	0	0	0	0	2.64689	0	0	4.06949	0	0	0	3.52686	0	0	0	0	0	0	0	2.64689	0	0	0	0	0	0	0	0	0	0	0	2.64689	0	0	0	0	0	0	5.88007	3.52686	0	0	0	0	0	0	0	0	0	2.64689	0	2.64689	0	0	0	0	0	0	0	0	0	0	0	0	0	0	0	0	0	0	0	0	0	0	0	0	0	0	0	0	0	0	0	0	0	0	0	0	0	0	0	0	0	0	0	0	0	0	0	0	0	2.64689	0	0	0	2.64689	0	0	0	0	0	0	0	3.52686	0	4.77166	5.88007	0	8.48742	0	0	2.64689	3.52686	0	0	0	0	0	0	0	0	0	0	2.64689	0	0	0	0	0	0	0	0	0	0	0	0	0	0	0	0	0	0	0	0	0	0	0	0	0	0	0	0	4.06949	0	0	0	0	0	0	0	0	0	0	0	0	0	0	0	0	0	0	0	0	0	0	0	0	0	0	0	0	0	0	0	0	0	0	0	0	0	0	0	0	0	0	0	0	0	0	0	0	0	0	0
106439_P2_P3	4	0	3.76326	0	3.76326	0	0	0	0	0	0	0	0	0	0	0	0	0	0	0	0	0	0	0	2.86578	0	0	0	0	0	0	0	4.70914	0	5.01999	0	0	2.86578	5.68129	0	0	0	0	0	0	0	0	0	0	0	0	0	0	0	0	0	0	0	0	0	0	0	0	0	0	0	0	0	0	0	0	0	0	0	0	0	0	0	0	0	0	0	0	0	0	0	4.70914	0	2.86578	0	0	0	0	2.86578	2.86578	3.76326	0	5.68129	0	0	0	0	3.76326	0	0	0	0	3.76326	0	0	0	0	0	0	0	0	0	0	0	0	0	0	0	0	0	0	0	0	0	0	0	0	0	0	0	0	0	0	0	5.2756	0	0	0	0	2.86578	0	0	0	0	0	0	0	0	0	0	0	0	5.84809	0	0	0	0	0	0	0	0	0	0	0	0	0	0	0	0	0	0	3.76326	0	0	0	0	0	0	0	0	2.86578	0	0	0	0	2.86578	0	0	0	0	0	0	4.70914	0	0	0	4.31237	0	0	0	0	0	0	0	0	6.13304	6.37088	0	4.31237	0	3.76326	0	0	2.86578	0	0	0	2.86578	5.01999	0	2.86578	0	2.86578	0	0	0	0	0	0	0	0	0	0	0	0	0	0	0	0	0	0	0	0	0	0	0	0	0	0	0	0	0	0	0	2.86578	0	0	0	0	0	0	0	0	0	0	0	0	0	2.86578	0	0	0	0	4.31237	2.86578	0	0	0	0	2.86578	0	0	0	0	0	3.76326	5.49266	0	0	0	0	0	0	0	0	0	0	0	2.86578	0	0	0	0	0	0	5.99759	2.86578	0	0	0	0	0	0	0	0	0	0	4.31237	0	0	0	0	0	0	0	0	0	0	0	0	0	0	0	0	0	0	0	2.86578	0	0	0	0	0	0	0	0	0	0	0	0	0	0	0	0	2.86578	2.86578	0	0	0	2.86578	0	0	0	0	0	0	0	0	3.76326	0	0	0	0	0	0	0	0	0	0	0	0	2.86578	4.31237	0	0	2.86578	0	0	0	0	0	0	0	0	0	2.86578	0	2.86578	0	0	0	0	0	0	0	0	0	0	0	0	0	0	0	0	0	0	0	0	0	0	0	0	0	0	0	0	0	0	0	5.01999	0	0	0	0	0	0	0	0	0	0	0	0	0	0	0	0	0	0	0	0	0	0	0	0	0	0	0	0	0	0	0	0	2.86578	0	0	0	0	0	0	0	0	0	0	0	0	0	0	0	0	0	0
12942_P2_P3	2	0	0	0	0	0	0	0	0	0	2.85024	0	0	0	0	0	0	0	0	0	0	0	0	0	2.85024	0	0	0	0	0	0	0	0	0	0	0	0	0	0	0	0	0	0	0	0	0	0	0	0	0	0	0	0	0	0	0	0	0	0	0	0	0	0	0	0	0	0	0	0	0	0	0	0	0	0	0	0	0	0	0	0	0	0	0	0	0	2.85024	0	0	0	0	0	0	3.74657	0	4.6918	0	4.6918	0	0	0	0	6.23906	0	0	0	0	3.74657	0	0	0	0	0	0	0	0	0	0	0	0	0	0	0	0	0	0	2.85024	0	0	0	4.29525	0	0	0	0	0	0	0	0	4.29525	0	0	0	0	5.47503	0	0	0	0	4.29525	0	0	0	0	0	2.85024	0	5.00252	2.85024	0	0	0	0	0	0	0	0	0	0	0	0	0	0	0	0	0	3.74657	0	0	5.00252	0	5.00252	0	0	0	6.35306	0	0	0	0	0	4.29525	0	0	0	0	0	3.74657	0	0	0	0	0	0	0	0	0	0	0	0	6.73593	6.81764	0	2.85024	0	4.6918	0	0	0	0	0	0	0	0	0	0	0	0	0	0	0	0	0	0	0	0	0	0	0	0	0	0	0	0	0	0	0	0	0	0	0	0	0	0	0	0	0	0	0	2.85024	0	0	0	0	0	2.85024	0	0	0	0	0	0	0	0	0	0	2.85024	2.85024	4.6918	4.29525	0	3.74657	0	0	0	0	0	0	0	0	0	3.74657	0	0	0	0	0	0	0	0	0	0	0	2.85024	0	2.85024	0	0	0	0	5.47503	2.85024	2.85024	0	0	0	0	0	0	0	0	0	0	3.74657	0	0	0	0	0	0	0	0	0	0	0	0	0	0	0	0	0	0	3.74657	0	0	0	0	0	0	0	2.85024	0	0	0	0	0	0	0	0	0	0	0	0	0	0	0	0	0	0	0	0	0	0	2.85024	0	0	0	0	0	2.85024	0	0	0	0	0	0	0	4.6918	0	0	2.85024	0	0	0	2.85024	0	0	0	0	0	0	0	0	0	0	0	0	0	0	0	0	0	0	2.85024	0	0	0	0	0	0	0	0	0	0	0	0	0	0	0	0	0	0	0	0	0	0	0	0	0	0	0	0	0	0	0	0	0	0	0	0	0	0	0	0	0	0	0	0	0	0	0	0	0	0	0	0	0	0	0	0	0	0	0	0	0	0	0	0	0	0	0	0	0	0	0	0
17427_P2_P3	2	0	0	2.2465	0	0	0	0	0	0	0	0	0	0	0	2.2465	0	0	0	0	0	0	3.99831	0	2.2465	0	0	2.2465	0	0	0	0	3.61305	0	3.99831	2.2465	0	2.2465	4.76645	2.2465	0	0	0	0	0	0	0	0	0	0	0	0	0	0	0	0	0	0	0	0	0	0	0	0	0	0	0	0	0	0	0	0	0	0	0	0	0	0	0	0	0	3.08587	0	0	0	3.61305	0	0	0	0	0	0	0	0	0	3.99831	0	3.61305	0	0	0	0	5.5218	0	0	0	0	3.08587	2.2465	0	0	0	0	0	0	0	0	0	0	0	0	0	0	0	0	0	2.2465	0	0	0	2.2465	0	0	0	0	0	0	0	0	3.08587	0	0	0	2.2465	0	0	0	0	0	0	0	0	0	3.08587	0	0	0	3.61305	0	0	0	0	0	0	0	0	0	0	0	0	0	0	0	0	0	0	4.76645	0	0	4.30207	0	5.92896	0	0	0	0	0	0	0	0	2.2465	2.2465	0	0	0	0	0	3.08587	0	2.2465	0	3.61305	0	0	0	0	0	0	0	0	6.67417	6.67417	0	2.2465	0	2.2465	0	0	0	0	0	0	3.61305	6.50601	0	2.2465	0	0	0	0	0	0	0	0	0	0	0	0	0	0	0	0	0	0	0	0	0	0	0	0	0	0	0	0	0	0	0	0	0	0	0	0	0	0	0	0	0	0	0	0	0	0	0	0	0	0	0	0	2.2465	5.11719	0	3.08587	0	4.55286	2.2465	0	0	0	0	0	0	3.08587	0	0	0	0	0	0	0	0	0	0	0	2.2465	0	3.99831	0	0	0	0	4.76645	2.2465	2.2465	0	5.11719	0	3.08587	0	0	0	0	2.2465	5.11719	3.08587	0	0	0	0	0	0	0	0	0	0	0	0	0	0	0	0	0	0	0	0	0	0	0	0	0	0	0	3.08587	0	0	0	0	0	0	0	2.2465	0	0	0	0	0	0	0	0	0	0	0	0	0	0	0	0	0	0	0	0	0	0	0	0	0	2.2465	0	4.55286	0	0	3.61305	0	0	0	3.99831	2.2465	2.2465	0	0	0	2.2465	0	0	0	0	0	0	0	0	0	0	0	0	0	0	0	0	0	0	0	0	0	0	0	0	0	0	0	0	3.08587	0	2.2465	0	0	0	0	0	2.2465	0	0	0	0	0	0	0	0	2.2465	0	2.2465	0	0	0	0	0	0	0	0	0	0	0	0	0	0	0	0	0	0	0	0	0	0	0	0	0	0	0	2.2465	0	0	0	0	0	0	0	0	0
796717_P2_P3	2	0	0	0	0	0	0	0	4.50711	0	2.20889	2.20889	0	0	0	2.20889	0	0	0	0	0	0	3.04376	0	2.20889	0	0	0	0	0	0	0	0	0	2.20889	0	0	0	5.07076	0	2.20889	0	0	0	0	0	0	0	0	0	0	0	0	0	0	0	0	0	0	0	0	0	0	0	0	0	0	0	0	0	0	0	0	0	0	0	0	0	0	0	0	3.04376	0	0	0	0	3.04376	0	0	0	0	0	0	2.20889	2.20889	3.95352	0	3.95352	0	0	0	0	6.51696	0	0	0	0	2.20889	3.04376	0	0	0	0	0	0	0	0	0	0	0	0	0	0	0	0	0	0	0	0	0	0	0	0	0	0	0	0	0	0	3.04376	0	0	0	0	0	0	0	0	0	4.50711	0	0	0	3.04376	0	0	0	3.04376	0	0	0	0	0	0	2.20889	0	0	0	0	0	0	0	0	2.20889	0	0	3.95352	0	0	3.5692	0	5.21847	0	0	0	3.5692	0	0	0	0	2.20889	3.5692	0	0	0	0	0	3.04376	2.20889	2.20889	0	3.5692	2.20889	0	0	0	0	0	0	0	6.67877	5.96796	3.04376	4.2567	0	4.2567	0	0	0	0	0	0	3.5692	6.33468	0	2.20889	0	2.20889	0	0	0	0	0	0	0	0	2.20889	0	0	0	0	0	0	0	0	0	0	0	0	0	0	0	0	0	0	0	0	0	0	0	0	0	0	0	3.04376	2.20889	0	0	0	0	0	0	0	0	0	0	0	3.5692	0	3.04376	0	0	0	2.20889	3.04376	0	0	0	0	0	3.04376	5.79045	0	0	0	0	0	0	0	0	0	0	0	0	0	3.04376	0	0	0	0	3.95352	5.07076	3.5692	0	0	0	2.20889	2.20889	0	0	0	0	2.20889	4.2567	0	0	0	0	0	0	0	0	0	0	0	2.20889	0	0	0	0	0	0	3.04376	0	0	0	0	0	0	0	0	4.50711	0	0	0	0	0	0	0	0	0	0	0	0	0	0	0	0	0	0	0	0	0	3.04376	0	0	0	0	0	0	0	0	2.20889	0	0	0	2.20889	4.72041	0	0	0	0	0	0	0	0	3.04376	0	0	0	0	2.20889	0	0	0	0	0	0	0	0	0	0	0	0	2.20889	0	0	0	2.20889	0	0	0	0	0	0	0	0	0	0	0	0	0	0	0	0	0	0	0	0	0	0	0	0	0	0	0	0	0	0	0	0	0	0	0	0	0	0	0	0	0	0	0	0	0	0	0	0	0	0	0	0	2.20889	0	0	0	0	0	0	0	0	0	0	0	0	0	0
487149_P2_P3	3	0	0	0	0	0	0	0	2.81231	0	0	0	0	0	0	0	0	0	0	0	0	0	0	0	0	0	0	0	0	0	0	0	0	0	2.81231	0	0	0	0	0	0	0	0	0	0	0	0	0	0	5.21508	4.25341	0	0	0	0	0	0	0	0	0	0	0	0	0	4.25341	0	2.81231	0	0	0	0	0	0	0	0	0	0	0	0	0	0	0	0	0	0	0	2.81231	0	0	0	0	0	0	4.95979	0	2.81231	0	4.25341	0	0	0	0	5.21508	0	0	0	0	2.81231	0	0	0	0	0	0	0	0	0	0	0	0	0	0	0	0	0	0	0	0	0	0	2.81231	0	0	0	0	0	0	0	0	0	0	3.70578	2.81231	0	5.21508	0	0	0	0	0	0	0	0	0	0	0	0	4.25341	3.70578	0	0	0	0	0	0	0	0	0	0	0	0	0	0	0	0	0	5.21508	0	2.81231	0	0	3.70578	0	0	0	0	0	0	0	0	4.25341	0	0	0	2.81231	0	0	4.25341	0	0	0	0	0	0	0	0	0	0	0	0	4.95979	6.30949	0	0	2.81231	5.62037	0	0	2.81231	0	2.81231	0	0	0	0	0	0	0	0	0	0	0	0	0	0	0	0	0	0	0	0	0	0	0	0	0	0	0	0	0	0	0	0	4.64941	0	0	0	0	0	0	0	0	0	0	2.81231	0	0	0	0	0	0	0	0	0	0	0	0	0	0	2.81231	0	2.81231	0	2.81231	0	0	0	0	0	0	0	2.81231	0	0	0	0	0	0	0	0	0	0	0	2.81231	0	0	0	0	0	0	4.64941	0	0	0	0	0	0	0	0	0	0	0	2.81231	4.64941	0	0	0	3.70578	0	0	0	0	0	0	0	2.81231	0	0	0	0	0	0	0	0	0	0	0	2.81231	0	0	0	2.81231	0	0	0	0	0	0	0	0	0	0	0	0	2.81231	0	0	0	0	0	0	0	0	0	0	0	0	0	0	0	0	0	0	0	0	0	0	5.43191	4.95979	0	7.64238	0	0	0	0	0	2.81231	0	0	0	0	0	0	0	0	0	0	0	0	0	0	0	0	2.81231	0	0	0	0	0	0	0	0	0	0	0	0	0	0	0	0	0	0	0	0	0	0	0	0	0	0	0	0	0	0	0	0	0	0	2.81231	0	0	0	0	2.81231	0	0	0	0	0	0	0	0	0	0	0	0	0	0	0	0	0	0	0	0	0	0	0	0	0	0	0	0	0	0	0	0
243837_P2_P3	2	0	0	2.28569	0	0	0	0	0	0	0	2.28569	0	0	0	0	0	0	0	0	0	0	4.34907	0	0	0	0	2.28569	0	0	0	0	0	0	3.65854	0	0	0	4.60026	0	2.28569	0	0	0	0	0	0	0	0	5.00035	0	0	0	0	0	0	0	0	0	0	0	0	0	0	2.28569	0	0	0	0	0	0	0	0	2.28569	0	0	0	0	0	0	0	2.28569	0	0	0	0	3.65854	0	0	0	0	0	0	3.65854	3.1296	3.1296	0	4.60026	0	0	0	0	7.32116	0	0	0	0	2.28569	0	0	0	0	0	0	0	0	0	0	0	0	0	0	0	0	0	0	0	0	0	0	2.28569	0	0	0	0	0	0	0	0	3.65854	0	0	0	2.28569	0	0	0	0	0	2.28569	0	0	0	0	0	2.28569	0	4.81413	0	0	0	0	0	0	0	0	0	0	0	0	0	0	0	0	0	0	3.65854	0	0	4.60026	0	4.81413	0	0	0	3.65854	0	0	0	0	0	2.28569	0	0	2.28569	0	2.28569	2.28569	0	0	0	4.60026	0	0	0	0	0	0	0	0	5.97763	6.43081	0	3.65854	3.1296	4.81413	0	0	2.28569	0	0	0	3.65854	5.57021	0	3.65854	0	2.28569	0	0	0	0	0	0	0	0	0	0	0	0	0	0	0	0	0	0	0	0	0	0	0	0	0	0	0	0	0	0	0	0	0	0	0	0	0	0	0	0	0	0	0	0	0	3.1296	0	0	0	0	0	5.00035	0	2.28569	0	2.28569	0	2.28569	3.1296	0	0	0	0	4.34907	0	0	0	0	0	0	0	0	0	0	0	0	0	3.65854	0	0	0	0	3.65854	2.28569	2.28569	0	3.1296	0	2.28569	0	0	0	0	0	0	2.28569	0	0	0	0	0	0	0	0	0	0	0	0	0	0	0	0	0	0	4.04473	0	0	0	0	0	0	0	2.28569	0	0	0	0	0	0	0	0	2.28569	0	0	2.28569	0	0	0	0	0	0	0	0	0	0	2.28569	0	0	0	0	0	2.28569	2.28569	0	0	0	0	0	2.28569	0	0	0	0	0	0	0	3.1296	0	3.1296	0	0	0	3.1296	0	0	0	0	0	0	0	0	0	0	0	0	4.04473	0	0	0	0	0	0	0	0	0	0	0	0	0	0	0	2.28569	0	0	0	0	3.1296	0	0	0	0	0	0	0	0	0	0	0	0	0	0	0	0	0	0	0	0	0	0	0	2.28569	0	0	0	0	0	0	0	0	0	0	0	0	0	0	0	0	0	2.28569	0	0	0	0	0	0	0	0	0
247776_P2_P3	2	0	0	0	0	0	0	0	2.16099	0	2.16099	0	0	0	0	0	0	0	0	0	0	0	2.98995	0	0	0	0	0	2.16099	0	0	0	2.16099	0	3.89616	0	0	0	3.89616	2.16099	3.51307	0	0	0	0	0	0	0	0	0	0	0	0	0	0	0	0	0	0	0	0	0	0	0	0	0	0	0	0	0	0	0	0	0	0	0	0	0	0	0	0	2.16099	0	0	0	0	2.98995	0	0	0	0	0	2.16099	4.19858	2.16099	0	0	3.89616	0	0	0	0	6.33737	0	0	0	0	0	0	0	0	0	0	0	0	0	0	0	0	0	0	0	0	0	0	0	0	0	0	0	0	0	0	0	0	0	0	0	0	0	0	0	2.16099	0	2.98995	0	0	0	0	2.16099	0	0	0	0	0	0	0	5.15875	0	0	0	0	0	0	2.16099	0	0	0	0	0	0	0	0	0	0	0	4.66138	0	2.98995	4.66138	0	5.41504	0	0	0	2.16099	0	0	0	0	0	0	0	0	0	0	0	2.16099	0	0	0	3.89616	0	0	0	0	0	0	0	0	6.13841	6.71653	2.16099	5.98868	2.16099	6.13841	0	0	0	0	0	0	2.98995	4.84688	0	0	0	0	0	0	0	0	0	0	0	0	0	0	0	0	0	0	0	0	0	0	0	2.16099	0	0	0	0	0	0	0	0	0	0	0	0	0	0	0	0	0	0	0	0	0	0	0	0	0	2.16099	0	2.16099	0	0	3.89616	5.29258	0	2.98995	0	2.16099	0	0	0	0	0	0	0	3.51307	0	0	0	0	0	0	0	0	0	0	0	0	0	2.98995	0	0	0	0	4.66138	2.98995	2.16099	0	0	0	0	0	0	0	0	2.16099	0	3.51307	0	0	0	0	0	0	0	0	0	0	0	0	0	0	2.16099	0	0	0	3.89616	0	0	0	0	0	0	2.16099	0	2.98995	0	0	0	0	0	0	0	0	0	0	2.98995	0	0	0	0	0	0	0	0	0	0	2.98995	0	0	0	0	0	0	0	0	0	0	0	0	0	4.19858	0	0	4.44846	0	0	0	2.16099	0	2.16099	0	0	0	2.16099	2.16099	0	0	0	0	0	0	2.16099	2.16099	0	0	0	2.16099	2.16099	2.16099	0	2.16099	2.16099	0	0	0	0	0	0	0	0	0	0	2.98995	0	0	0	0	2.98995	0	0	2.16099	0	0	0	0	0	0	0	0	0	0	3.51307	0	0	0	0	0	0	0	0	0	0	0	0	0	0	0	0	2.16099	0	0	0	0	0	2.16099	0	0	0	0	0	0	0	0	0	0	0	0	0	0
863049_P2_P3	5	0	0	0	0	0	0	0	0	0	2.84254	0	0	0	0	3.7383	0	0	0	0	0	0	0	0	0	0	2.84254	2.84254	0	0	0	0	2.84254	0	3.7383	0	0	0	5.4663	0	0	0	0	0	0	0	0	0	0	0	0	0	0	0	0	0	0	0	0	0	0	0	0	0	0	0	0	0	0	0	0	0	0	0	0	0	0	0	0	0	0	0	0	0	0	0	2.84254	0	0	0	0	0	0	4.28677	0	4.99386	0	2.84254	0	0	0	0	4.99386	0	0	0	0	2.84254	0	0	0	0	0	0	0	0	0	0	0	0	0	0	0	0	0	0	0	0	0	0	3.7383	0	0	0	0	0	0	0	0	4.28677	0	0	0	0	0	0	0	0	0	2.84254	0	0	2.84254	3.7383	0	0	0	6.34424	0	0	0	0	0	0	0	0	0	0	0	0	0	0	0	0	0	0	5.65486	0	3.7383	6.10646	0	0	0	0	0	2.84254	0	0	0	0	0	0	0	0	0	0	0	5.24933	0	2.84254	0	2.84254	0	0	0	0	0	0	0	2.84254	4.28677	6.10646	0	3.7383	0	0	0	0	0	0	0	0	4.28677	6.34424	0	0	0	2.84254	0	0	0	0	0	0	0	0	0	0	0	0	0	0	0	0	0	0	0	0	0	0	0	0	0	0	0	0	0	0	0	0	0	0	0	0	0	0	0	0	0	0	0	0	0	0	0	0	0	0	3.7383	4.68321	0	0	0	3.7383	0	0	0	0	0	0	0	3.7383	0	0	0	0	0	0	0	0	0	0	0	2.84254	0	0	0	0	0	0	4.99386	2.84254	0	0	0	0	2.84254	0	0	0	0	0	3.7383	0	0	0	0	0	0	0	0	0	0	0	0	0	0	0	0	0	0	0	0	0	0	0	0	0	0	0	0	2.84254	0	0	0	0	0	0	0	0	0	0	0	0	0	0	0	0	0	0	0	0	0	3.7383	0	0	0	0	0	0	0	0	0	0	0	0	0	3.7383	0	0	4.28677	0	0	0	4.28677	0	3.7383	0	0	0	5.24933	0	0	0	0	3.7383	0	0	0	0	0	0	0	0	0	0	0	0	0	0	0	0	0	0	0	0	0	0	0	0	0	0	0	0	2.84254	0	0	0	0	0	0	0	0	0	0	0	0	0	0	0	0	0	0	2.84254	0	0	0	0	0	0	0	0	0	0	0	0	0	0	0	0	0	0	0	2.84254	0	0	0	0	0	0	2.84254	0	0	0	0	0
494448_P2_P3	2	0	0	0	0	0	0	0	4.2452	0	0	0	0	0	0	0	0	0	0	0	0	0	0	0	2.80488	0	0	0	0	0	0	0	3.69778	0	2.80488	0	0	0	4.2452	0	0	0	0	0	0	0	2.80488	0	0	2.80488	0	0	0	0	0	0	0	0	0	0	0	0	0	0	4.2452	0	2.80488	0	0	0	0	0	0	0	0	0	0	0	0	0	0	0	0	0	0	2.80488	0	0	0	0	0	0	0	0	2.80488	0	0	0	0	0	0	0	5.42345	0	0	0	0	0	0	0	0	0	2.80488	0	0	0	0	0	3.69778	0	0	2.80488	0	0	0	0	2.80488	0	0	0	2.80488	0	0	0	0	0	0	0	0	0	0	2.80488	0	0	4.2452	0	0	0	0	2.80488	0	0	0	2.80488	0	0	0	4.95141	0	0	0	0	0	0	0	0	0	0	0	0	0	0	0	0	0	0	4.2452	0	0	0	0	4.2452	0	0	0	2.80488	0	0	0	0	3.69778	2.80488	0	0	4.64109	0	2.80488	2.80488	2.80488	2.80488	0	2.80488	0	0	0	0	0	0	0	0	0	6.30093	0	2.80488	0	5.77853	0	0	0	0	0	0	2.80488	2.80488	0	2.80488	0	0	0	0	0	0	0	0	0	0	0	0	0	0	0	0	0	0	0	0	0	0	0	0	0	0	0	2.80488	0	0	0	0	0	0	0	0	0	0	0	0	0	0	0	0	0	0	0	0	0	0	0	0	0	0	0	2.80488	0	0	0	2.80488	0	0	0	0	0	0	0	0	0	0	0	0	0	0	0	0	0	0	0	0	0	0	0	0	3.69778	0	2.80488	0	3.69778	0	0	0	0	0	0	0	0	5.9279	0	0	0	0	0	0	0	0	0	0	0	0	0	0	0	0	0	0	3.69778	0	0	0	0	0	0	0	0	0	0	0	0	0	0	0	0	0	0	0	2.80488	0	4.2452	0	0	0	0	0	0	0	0	0	0	0	0	0	0	0	0	0	0	0	0	2.80488	0	3.69778	5.20665	0	7.67661	0	0	0	2.80488	0	0	0	0	0	0	0	0	2.80488	0	0	0	0	0	0	0	0	0	2.80488	0	0	0	0	0	0	0	0	0	0	0	0	0	0	0	2.80488	0	4.95141	0	0	2.80488	2.80488	0	0	0	0	0	0	0	0	0	0	0	0	2.80488	0	0	0	0	0	0	0	0	0	0	0	0	0	0	0	0	0	0	0	0	0	0	0	0	0	0	0	0	0	2.80488	0	0	0	0	0	0	0
460641_P2_P3	2	0	0	3.1051	0	0	0	0	2.26372	0	2.26372	0	2.26372	0	0	2.26372	0	0	0	0	0	0	2.26372	0	0	0	0	0	0	0	0	0	2.26372	0	2.26372	0	0	2.26372	3.63306	0	0	0	0	0	0	0	0	0	0	2.26372	2.26372	0	0	0	0	0	0	0	2.26372	0	0	0	0	0	0	0	0	0	0	0	0	0	0	0	0	0	0	0	0	0	0	2.26372	0	0	0	2.26372	2.26372	2.26372	0	0	0	0	0	0	2.26372	5.28625	0	3.1051	0	0	0	0	6.69574	0	0	0	0	0	0	0	0	0	0	0	0	0	0	0	0	0	0	0	0	0	0	0	0	0	0	0	0	0	0	0	0	0	0	0	0	2.26372	0	0	2.26372	0	0	0	0	0	0	3.63306	0	0	0	0	0	0	0	4.32275	3.1051	0	0	0	0	0	0	0	0	0	0	0	0	0	0	0	0	0	4.57372	2.26372	0	4.78743	0	5.95039	0	0	0	0	0	0	0	0	4.01873	2.26372	0	0	0	2.26372	0	3.1051	0	0	0	3.1051	2.26372	0	0	0	0	0	0	2.26372	6.89325	6.19463	0	4.78743	3.1051	5.13834	0	0	0	0	2.26372	0	3.1051	6.19463	0	3.1051	0	0	0	0	0	0	0	0	0	0	0	0	0	0	0	0	0	0	0	0	0	0	0	0	0	0	0	0	0	0	0	0	0	0	0	0	0	0	0	0	0	0	0	0	0	0	0	0	0	2.26372	0	0	0	5.6562	0	2.26372	0	2.26372	0	0	0	0	0	0	0	4.57372	0	0	0	0	0	0	0	0	0	0	0	2.26372	0	2.26372	0	0	0	0	3.63306	0	0	0	4.01873	0	3.1051	0	0	0	0	0	3.1051	0	0	0	0	0	0	0	0	0	0	0	0	0	0	0	0	0	0	0	0	0	0	0	0	0	0	0	0	2.26372	0	0	0	0	0	0	0	0	0	0	0	0	2.26372	0	0	0	0	0	0	0	0	3.63306	0	0	0	0	0	0	0	0	0	0	0	0	0	3.63306	0	0	0	0	0	3.1051	2.26372	2.26372	3.63306	0	0	0	0	0	0	0	0	3.1051	0	0	0	0	2.26372	0	0	3.1051	0	2.26372	0	0	0	0	0	0	0	0	0	0	0	0	0	0	0	0	0	0	0	0	0	0	0	0	0	0	0	0	0	0	0	0	0	0	0	0	0	0	0	0	0	0	0	0	0	2.26372	0	0	0	0	0	0	0	0	0	0	0	0	0	0	0	0	0	0	0	0	0	0	0	0
62183_P2_P3	5	0	0	0	0	0	0	0	3.6081	0	0	0	0	0	0	3.08112	0	0	0	0	0	0	0	0	3.08112	0	0	3.08112	0	0	0	0	2.24225	0	4.94723	2.24225	2.24225	0	4.29695	0	0	2.24225	0	0	0	0	0	0	0	0	0	0	0	0	0	0	0	0	0	0	0	0	0	0	2.24225	0	0	0	0	0	0	0	0	2.24225	0	0	0	0	0	0	0	0	0	0	0	0	4.29695	0	0	0	0	0	0	5.51652	0	2.24225	0	0	0	0	0	0	6.31031	0	0	0	0	0	2.24225	0	0	0	0	0	0	0	0	0	0	0	0	0	0	0	0	0	0	0	0	0	0	0	0	0	0	0	0	0	0	3.08112	0	0	0	0	0	0	0	2.24225	0	3.99326	0	0	0	2.24225	0	0	0	4.94723	0	0	0	0	0	0	0	0	0	0	0	0	0	2.24225	0	0	0	0	5.25978	0	0	5.92366	0	0	0	0	0	2.24225	0	0	2.24225	0	0	2.24225	0	0	0	0	0	3.99326	0	2.24225	0	2.24225	0	0	2.24225	2.24225	0	0	0	0	5.51652	6.61493	0	3.6081	0	3.99326	0	0	0	0	0	0	4.5477	5.62957	0	0	0	2.24225	0	0	0	0	0	0	0	0	0	0	0	0	0	0	0	0	0	0	0	0	2.24225	0	0	0	0	0	0	0	0	0	0	0	0	0	0	0	0	0	0	0	0	0	0	0	0	0	0	0	0	0	2.24225	4.5477	0	4.29695	0	3.08112	0	0	0	0	0	0	2.24225	4.94723	0	0	0	0	0	0	0	0	0	0	0	2.24225	0	0	0	0	0	0	4.94723	4.5477	0	0	3.99326	0	3.08112	0	0	0	0	0	3.6081	2.24225	0	0	0	0	0	0	0	0	0	0	0	2.24225	0	0	0	0	0	0	2.24225	0	0	0	0	0	0	0	0	0	0	0	0	0	0	0	0	0	3.6081	0	2.24225	2.24225	0	0	0	0	0	0	0	0	0	2.24225	0	0	0	0	0	0	0	0	0	0	0	0	0	2.24225	0	0	0	0	0	2.24225	3.99326	0	3.99326	2.24225	0	0	3.6081	0	0	0	0	3.6081	0	0	0	0	0	0	0	0	0	2.24225	0	0	0	0	0	0	0	0	0	0	0	0	0	0	0	0	0	0	2.24225	2.24225	0	0	0	0	0	0	0	0	0	0	0	0	3.08112	0	0	0	0	0	0	0	0	0	0	0	0	0	0	0	0	0	0	0	0	0	0	0	0	2.24225	0	0	0	0	0	0	0	2.24225	0	0	0	0
239765_P2_P3	4	0	0	0	0	0	0	0	0	0	0	3.79735	0	0	0	0	0	0	0	0	0	0	0	0	0	0	0	0	0	0	0	0	4.3473	0	0	0	0	0	0	0	2.89755	0	3.79735	0	0	0	0	0	0	0	2.89755	6.03378	0	0	0	0	0	0	0	0	0	0	0	0	0	0	0	0	0	0	0	0	0	0	2.89755	0	0	0	0	0	4.3473	2.89755	0	0	0	0	2.89755	0	0	0	0	0	0	0	0	4.3473	0	0	4.74451	0	0	0	5.05563	0	0	0	0	0	0	2.89755	0	0	0	0	0	0	0	0	0	0	0	0	0	0	0	0	0	0	4.3473	0	3.79735	0	0	0	0	0	0	0	0	0	0	0	0	0	0	0	0	0	2.89755	3.79735	0	0	0	0	0	0	0	4.3473	0	2.89755	0	0	0	0	0	0	0	0	0	0	0	0	0	0	0	0	0	0	0	0	0	0	0	0	0	3.79735	0	0	0	0	0	0	0	0	0	0	0	5.31142	0	0	0	2.89755	0	0	5.52861	0	2.89755	2.89755	3.79735	0	6.79022	6.94931	0	2.89755	0	0	0	0	2.89755	0	0	0	0	0	0	0	0	0	0	0	0	0	0	0	0	0	0	0	0	0	0	0	0	0	0	0	0	0	0	0	0	0	0	0	0	0	0	0	0	0	0	0	0	0	2.89755	0	0	0	0	0	0	0	0	0	0	0	2.89755	0	0	3.79735	0	2.89755	0	0	0	0	0	0	0	0	0	4.3473	0	0	3.79735	0	0	0	0	0	0	0	0	0	0	0	0	2.89755	2.89755	0	4.3473	0	0	0	0	0	0	0	0	0	0	0	0	0	0	0	0	0	0	0	0	0	0	0	0	0	0	0	0	0	0	0	0	0	0	0	0	0	0	6.29314	0	0	0	0	0	0	0	0	0	0	0	0	0	0	2.89755	0	0	0	0	2.89755	0	0	0	2.89755	0	0	0	0	0	0	0	0	0	0	0	0	2.89755	4.74451	0	0	0	0	2.89755	0	2.89755	0	2.89755	0	0	0	0	0	0	0	0	0	0	2.89755	0	0	0	0	0	0	0	2.89755	2.89755	0	0	2.89755	0	2.89755	2.89755	0	0	0	0	0	0	0	0	0	0	0	0	0	0	0	0	0	0	0	0	0	0	0	0	2.89755	0	0	0	0	0	0	0	0	0	0	0	0	2.89755	0	2.89755	0	0	0	0	0	0	0	0	0	0	0	0	0	0	0	0	0	0	0	0	0	0	0
441535_P2_P3	3	0	2.35003	0	0	0	0	0	3.20112	0	2.35003	0	0	0	0	0	0	0	0	0	0	0	0	0	3.20112	0	0	0	0	0	0	0	0	0	3.73282	0	0	0	3.73282	0	0	0	0	0	0	0	0	0	2.35003	2.35003	0	0	0	0	0	0	0	0	0	0	0	0	0	0	3.73282	0	0	0	0	0	0	0	0	0	0	0	0	0	0	0	0	2.35003	0	0	0	2.35003	0	0	0	0	0	0	0	0	0	0	0	0	0	0	0	0	3.73282	0	0	0	0	2.35003	0	0	0	0	0	0	0	0	0	0	3.20112	0	0	0	0	0	0	0	0	0	0	0	3.20112	2.35003	0	0	0	0	0	0	0	0	0	4.42571	2.35003	0	5.07839	0	0	0	0	0	0	0	0	0	0	0	0	3.73282	0	0	0	0	0	0	0	0	0	0	0	0	0	0	0	0	0	0	4.12047	0	0	0	0	5.64905	0	0	0	3.73282	0	0	0	0	2.35003	2.35003	0	0	0	0	2.35003	5.07839	0	0	0	0	0	0	0	0	0	0	0	0	6.90512	6.05688	0	0	2.35003	0	0	0	0	0	2.35003	0	2.35003	4.67752	0	0	0	0	0	0	0	0	0	0	0	0	0	0	0	0	0	0	0	0	0	0	0	0	0	0	0	0	2.35003	0	0	0	0	0	0	0	0	0	0	0	0	0	0	0	0	0	0	0	0	0	0	0	0	3.20112	0	4.67752	0	0	0	4.12047	3.20112	3.20112	2.35003	0	0	0	0	0	0	0	0	0	0	0	0	0	0	0	0	0	0	3.20112	2.35003	0	0	0	3.73282	2.35003	2.35003	0	3.73282	0	0	2.35003	0	0	0	0	3.20112	4.12047	0	0	0	0	0	0	0	0	0	0	0	0	0	2.35003	0	0	0	0	0	0	0	0	0	0	0	2.35003	0	3.73282	0	0	0	0	0	0	0	3.20112	0	0	0	0	0	0	0	0	0	0	0	0	0	0	0	0	2.35003	0	0	0	0	0	2.35003	0	0	0	0	4.67752	4.42571	0	7.62732	0	0	0	0	3.73282	0	0	0	0	0	0	2.35003	2.35003	0	0	0	0	0	0	0	0	0	3.20112	0	0	0	0	0	0	0	0	0	0	0	0	0	0	0	0	0	0	0	0	3.20112	0	0	0	0	0	0	0	0	0	0	0	0	0	0	0	2.35003	0	0	0	0	0	0	0	0	0	0	2.35003	0	0	0	0	0	0	0	0	0	0	0	0	0	0	0	0	0	0	0	0	0	0	0	0
81237_P2_P3	5	0	0	3.75489	0	0	0	0	0	0	4.14296	0	0	0	0	0	0	0	0	0	0	0	0	0	0	0	0	0	0	0	0	0	0	0	2.36923	0	0	0	3.22239	0	2.36923	0	0	0	0	0	0	0	0	0	0	0	0	0	0	0	0	0	0	0	0	0	0	0	0	0	0	0	0	0	0	0	0	0	0	0	0	0	0	0	0	2.36923	0	0	0	0	4.14296	0	0	0	0	0	0	0	0	0	0	4.70044	0	0	0	0	5.67243	0	0	0	0	0	0	0	0	0	0	0	0	0	0	0	0	0	0	0	0	0	0	0	0	0	0	0	3.22239	0	0	0	0	0	0	0	0	2.36923	0	0	0	0	0	0	0	0	0	0	0	0	0	2.36923	0	0	0	5.26679	0	0	0	0	2.36923	0	0	0	0	0	0	0	0	0	0	0	0	0	4.91488	0	0	5.41504	0	4.91488	0	0	0	4.91488	0	0	0	0	0	2.36923	0	0	0	0	0	5.10154	0	0	0	3.75489	2.36923	0	0	0	0	0	0	0	5.89077	6.82655	0	4.14296	0	3.75489	0	0	0	0	0	0	4.70044	3.75489	0	0	0	2.36923	0	0	0	0	0	0	0	0	0	0	0	0	0	0	0	0	0	0	0	0	0	0	0	0	0	0	0	0	0	0	0	0	0	0	0	0	0	0	0	0	0	0	0	0	0	0	0	0	0	0	3.22239	5.26679	0	0	0	2.36923	0	0	2.36923	0	0	0	0	4.44846	0	0	0	0	0	0	0	0	0	0	0	3.75489	0	0	0	0	0	0	6.65821	0	2.36923	0	3.22239	2.36923	0	0	0	0	0	0	3.75489	2.36923	0	0	0	0	0	0	0	0	0	0	0	0	0	2.36923	0	0	0	0	0	0	0	0	0	3.22239	0	2.36923	0	0	0	0	0	0	0	0	0	0	2.36923	0	0	0	0	0	0	0	0	0	0	0	0	0	0	0	0	0	0	0	0	0	0	0	0	3.22239	3.22239	4.70044	0	0	3.75489	0	0	0	0	0	4.14296	0	0	0	2.36923	0	0	0	0	2.36923	0	0	0	0	0	0	0	0	0	3.22239	0	0	0	0	0	0	0	0	0	0	0	0	0	2.36923	0	0	2.36923	0	4.14296	0	0	0	0	0	0	0	0	0	0	0	0	0	3.75489	0	2.36923	0	0	0	0	0	0	0	0	0	0	0	0	0	0	0	0	0	0	0	0	2.36923	0	0	0	0	0	0	0	0	0	0	0	0	0	0
52300_P2_P3	1	0	0	0	0	0	0	0	0	0	0	0	0	0	0	0	0	0	0	0	0	0	0	0	0	0	0	0	0	0	0	0	3.1296	0	3.1296	0	0	0	6.29498	0	4.04473	0	0	0	0	0	0	0	0	0	3.1296	0	0	0	0	0	0	0	0	0	0	0	0	0	0	0	0	0	0	0	0	0	0	0	0	0	0	0	0	0	0	3.1296	0	0	0	0	4.04473	0	0	0	0	0	0	4.04473	0	6.14501	0	3.1296	0	0	0	0	5.00035	0	3.1296	0	0	0	0	0	0	0	0	0	0	0	0	0	0	0	0	0	0	0	0	0	0	0	0	0	0	0	0	0	3.1296	0	0	0	0	0	0	0	0	0	0	0	0	0	0	0	0	0	0	0	0	0	0	4.60026	0	0	0	0	0	0	0	0	0	0	0	0	0	0	0	0	0	0	5.31323	0	0	5.78826	0	5.00035	0	0	0	0	0	0	0	0	0	0	0	0	0	0	0	0	0	0	0	0	0	0	0	0	0	0	0	0	6.29498	6.77514	0	4.60026	0	3.1296	0	0	4.04473	0	0	0	3.1296	0	0	0	0	0	0	0	0	0	0	0	0	0	0	0	0	0	0	0	0	0	0	0	0	0	0	0	0	3.1296	0	0	0	0	0	0	0	0	0	0	0	0	0	0	0	0	0	0	0	0	0	3.1296	0	0	0	0	0	5.31323	0	3.1296	0	4.04473	3.1296	0	0	0	0	0	0	5.97763	0	0	0	0	0	0	0	0	0	0	0	0	0	0	0	0	0	0	3.1296	0	0	0	0	0	0	0	0	0	0	0	0	3.1296	0	0	0	0	0	0	0	0	0	0	0	0	0	0	0	0	0	0	0	0	0	0	0	0	0	0	0	0	0	0	0	0	0	0	0	0	0	0	0	0	0	0	0	0	0	0	0	0	0	0	0	0	0	0	0	0	0	0	0	0	0	3.1296	3.1296	5.31323	0	3.1296	0	0	0	3.1296	0	0	5.31323	0	0	0	3.1296	3.1296	0	0	0	0	0	0	0	0	4.04473	0	0	0	0	0	0	0	0	0	0	0	0	0	0	0	0	0	0	3.1296	0	0	0	0	4.04473	0	0	0	0	0	0	0	0	0	0	0	0	0	0	0	0	0	0	0	0	0	3.1296	0	0	0	0	0	0	0	0	0	0	0	0	0	0	0	0	0	0	0	0	0	0	0	0	0	0	0	0	0
852088_P2_P3	2	0	0	0	0	0	0	0	2.30818	0	0	0	0	0	0	0	0	0	0	0	0	0	2.30818	0	0	0	0	0	0	0	0	0	2.30818	0	3.68456	0	0	3.68456	5.91381	0	0	0	0	0	0	0	0	0	0	2.30818	0	0	0	0	0	0	0	0	0	0	0	0	0	0	2.30818	0	0	0	0	0	0	0	0	0	0	0	0	0	0	0	0	2.30818	0	0	0	0	2.30818	0	0	0	0	0	0	3.15464	2.30818	4.62734	0	4.07127	0	0	0	0	5.59785	0	0	0	0	2.30818	2.30818	0	0	0	0	0	0	0	0	0	0	0	0	0	0	0	0	0	2.30818	0	0	0	3.15464	0	0	0	0	0	0	0	0	2.30818	0	3.68456	0	0	0	0	0	0	0	3.15464	0	0	0	0	0	0	0	4.07127	0	0	0	0	0	0	0	0	0	0	0	0	0	0	0	0	0	0	4.07127	0	0	4.84137	0	5.19271	0	0	0	0	0	0	0	0	2.30818	2.30818	0	0	0	0	0	3.15464	0	0	0	3.68456	0	0	0	0	0	0	0	0	7.27752	6.52214	3.15464	2.30818	3.68456	3.68456	0	0	0	0	0	0	3.68456	5.81598	0	2.30818	0	0	0	0	0	0	0	0	0	0	0	0	0	0	0	0	0	0	0	0	0	0	0	0	0	0	0	0	0	0	0	0	0	0	0	0	0	0	0	0	0	0	0	0	0	0	0	0	0	0	0	2.30818	2.30818	5.02771	0	3.68456	0	3.15464	2.30818	0	0	0	0	0	0	5.02771	0	0	0	0	0	0	0	0	0	0	0	0	0	0	0	0	0	0	3.68456	3.68456	2.30818	0	5.02771	0	3.15464	0	0	0	0	0	3.68456	0	0	0	0	0	0	0	0	0	0	0	0	0	0	0	2.30818	0	0	0	2.30818	0	0	0	0	0	0	0	0	3.15464	0	0	0	0	0	0	0	0	0	0	2.30818	0	2.30818	0	0	0	0	0	0	0	0	2.30818	0	0	0	0	0	0	0	0	3.15464	0	0	2.30818	2.30818	3.68456	0	0	3.15464	0	0	0	2.30818	0	3.68456	0	0	0	2.30818	0	0	0	0	0	0	0	0	0	0	0	0	0	0	0	0	0	0	0	0	0	0	0	0	0	0	0	0	0	0	0	0	0	2.30818	0	0	0	0	0	0	0	0	0	0	0	0	0	0	2.30818	2.30818	0	0	0	0	0	0	0	0	0	0	0	0	0	0	0	0	0	0	0	0	0	0	0	0	0	0	0	0	0	0	2.30818	0	0	0	0
777718_P2_P3	1	0	0	2.37409	2.37409	0	0	0	3.22777	0	2.37409	0	0	0	0	0	0	0	0	0	0	0	4.14864	0	2.37409	0	0	0	0	0	0	0	3.22777	0	3.76047	5.10739	0	0	3.22777	0	3.22777	0	0	0	0	0	0	0	0	4.45421	0	0	0	0	0	0	0	0	0	0	0	0	0	0	0	0	0	0	0	0	0	0	0	0	0	0	0	0	0	0	0	2.37409	2.37409	2.37409	0	0	0	0	0	0	0	0	0	3.76047	0	5.55536	0	2.37409	0	0	0	0	4.92071	0	0	0	0	2.37409	0	0	0	0	0	0	0	0	0	0	0	0	0	0	0	0	0	0	0	0	0	0	0	0	0	0	0	0	0	0	0	0	0	3.76047	0	0	2.37409	0	0	0	0	0	0	0	0	0	0	0	0	3.76047	0	0	0	0	0	0	0	0	0	0	0	0	0	0	0	0	0	0	4.92071	0	0	5.10739	0	5.79164	0	0	0	2.37409	0	0	0	0	3.22777	0	0	0	0	0	0	3.22777	0	4.14864	0	2.37409	2.37409	0	0	0	0	0	0	0	6.93474	6.53994	2.37409	2.37409	3.76047	3.76047	0	0	0	0	0	0	4.14864	6.25387	0	2.37409	0	2.37409	0	0	0	0	0	0	0	0	0	0	0	0	0	0	0	0	0	0	0	0	0	0	0	0	0	0	0	0	0	0	0	2.37409	0	0	0	0	0	0	0	0	0	0	0	0	0	2.37409	0	0	0	2.37409	0	2.37409	0	2.37409	0	0	0	0	0	0	0	0	0	4.14864	0	0	0	0	0	0	0	0	0	0	0	2.37409	0	0	0	0	0	0	4.45421	3.76047	2.37409	0	4.14864	0	0	0	0	0	0	2.37409	3.22777	4.70623	0	0	0	0	0	0	0	0	0	0	0	0	0	0	0	0	0	0	3.22777	0	0	0	0	0	0	2.37409	0	2.37409	0	0	0	0	0	0	0	0	0	0	2.37409	0	0	0	0	0	0	0	0	0	0	2.37409	0	0	0	0	0	0	0	0	2.37409	0	0	0	0	4.14864	0	0	0	0	0	0	3.22777	0	3.22777	0	0	0	0	0	0	0	0	0	0	0	0	0	3.22777	0	0	0	0	0	0	0	0	0	0	0	0	0	0	0	0	0	0	0	0	0	0	0	2.37409	0	0	0	0	0	0	0	0	0	0	0	0	0	3.22777	0	0	0	0	0	0	0	0	0	0	0	0	0	0	0	0	0	0	0	0	0	0	0	0	0	0	0	0	0	0	0	0	0	0	0	0	0
276603_P2_P3	3	0	2.3548	0	0	0	0	0	2.3548	0	0	0	0	0	0	0	0	0	0	0	0	0	2.3548	0	0	0	0	0	0	0	0	0	2.3548	0	0	0	0	0	5.08414	0	0	0	0	0	0	0	0	0	0	3.7383	0	0	0	0	0	0	0	0	0	0	0	0	0	0	0	0	0	0	0	0	0	0	0	0	0	0	0	0	0	0	0	3.7383	0	0	0	0	3.7383	0	0	0	0	0	0	3.2064	2.3548	3.7383	0	3.7383	0	0	0	0	5.87315	0	0	0	0	3.7383	0	0	0	0	0	0	0	0	0	0	0	0	0	0	0	0	0	0	0	0	0	0	2.3548	0	0	0	0	0	0	0	0	0	0	0	0	2.3548	0	0	0	0	0	4.12606	0	0	2.3548	2.3548	0	0	0	4.68321	0	0	0	0	0	0	0	0	0	0	0	0	0	0	0	0	0	0	5.24933	0	3.2064	3.2064	0	5.24933	0	0	0	2.3548	0	0	0	0	0	2.3548	0	0	0	0	0	3.2064	0	2.3548	0	0	0	0	0	0	0	0	0	0	7.00643	5.08414	0	2.3548	0	4.68321	0	0	0	0	0	0	3.2064	5.76813	0	2.3548	0	0	0	0	0	0	0	0	0	0	0	0	0	0	0	0	0	0	0	0	0	0	0	0	0	0	0	2.3548	0	0	0	0	0	0	0	0	0	0	0	0	0	0	0	0	0	0	0	0	0	0	0	0	0	3.7383	0	2.3548	0	2.3548	0	0	0	0	0	0	2.3548	6.38032	0	0	0	0	0	0	0	0	0	0	0	2.3548	0	0	0	0	0	0	5.08414	0	2.3548	0	5.24933	0	3.2064	0	0	0	0	0	3.7383	4.12606	0	0	0	0	0	0	0	0	0	0	0	0	0	0	0	0	0	0	4.68321	0	0	0	0	0	0	0	0	4.12606	0	0	0	0	0	0	0	0	0	0	0	0	0	0	0	0	0	0	0	0	0	0	0	2.3548	0	0	0	3.2064	0	0	0	0	0	0	0	3.7383	0	0	2.3548	0	0	0	2.3548	0	2.3548	0	0	0	0	0	0	0	0	0	0	0	0	0	0	0	0	0	0	0	0	2.3548	0	0	0	0	0	0	0	0	0	0	0	0	0	5.08414	0	0	3.7383	0	0	0	0	0	0	0	0	0	0	0	0	0	0	0	3.2064	0	3.2064	0	0	0	0	0	0	0	0	0	0	0	0	0	0	3.2064	0	0	0	0	0	0	0	0	0	0	0	0	0	2.3548	0	0	0	0
425123_P2_P3	2	0	0	0	0	0	0	0	3.25505	0	0	2.39876	0	0	0	2.39876	0	0	0	0	0	0	3.25505	0	0	0	0	3.25505	0	0	0	0	2.39876	0	3.25505	0	0	2.39876	0	0	0	0	0	0	0	0	0	0	0	2.39876	0	0	0	0	0	0	0	0	0	0	0	0	0	0	0	0	2.39876	0	0	0	0	0	0	0	2.39876	0	0	0	0	0	0	3.25505	0	0	0	2.39876	0	0	0	0	0	0	0	3.25505	0	6.02464	0	5.45072	2.39876	0	0	0	6.50372	0	0	0	0	3.78874	0	0	0	0	0	0	0	0	2.39876	0	0	0	0	0	0	0	0	0	0	0	0	0	0	0	0	0	0	0	0	0	0	2.39876	0	0	0	0	0	0	0	0	0	2.39876	0	0	0	0	0	0	0	5.45072	4.17744	0	0	2.39876	0	0	0	0	0	0	0	0	0	0	0	0	2.39876	0	4.73558	0	0	3.25505	0	5.70824	0	0	0	0	0	0	0	0	2.39876	3.25505	0	0	0	0	0	4.73558	0	2.39876	0	3.78874	2.39876	0	0	0	0	0	0	0	6.43413	6.02464	3.25505	3.25505	3.25505	4.48333	0	0	0	0	3.25505	0	3.78874	6.11637	0	2.39876	0	0	0	0	0	0	0	0	0	0	0	0	0	0	0	0	0	0	0	0	0	0	0	0	0	0	0	0	0	0	0	0	0	0	0	0	0	0	0	0	0	0	0	0	0	0	0	0	0	0	0	0	0	4.48333	0	0	0	3.25505	2.39876	0	0	0	0	0	0	0	0	0	0	0	0	0	0	0	0	0	0	0	0	0	2.39876	0	0	0	3.78874	2.39876	2.39876	0	2.39876	0	3.78874	2.39876	0	0	0	2.39876	0	0	0	0	0	0	0	0	0	0	0	0	0	0	0	0	0	0	0	0	2.39876	0	0	0	0	0	0	0	0	0	0	0	0	0	0	0	0	0	0	0	2.39876	0	2.39876	0	0	0	0	0	0	0	0	0	0	0	0	0	0	0	0	0	0	0	0	3.25505	0	3.78874	0	0	3.25505	0	0	0	2.39876	0	3.78874	0	0	0	0	2.39876	0	0	0	0	0	0	0	0	2.39876	0	0	3.25505	0	0	0	2.39876	0	0	0	0	0	0	0	0	0	0	0	2.39876	0	2.39876	0	0	0	2.39876	0	0	0	0	0	0	0	0	0	0	0	0	0	0	0	0	0	0	0	0	0	0	0	0	0	0	0	0	0	0	0	2.39876	0	0	0	0	0	0	0	0	0	0	0	0	0	0	0	0	0	0
41420_P2_P3	3	0	0	0	0	0	0	0	3.1296	0	0	0	0	0	0	0	0	0	0	0	0	0	0	0	3.1296	0	0	0	0	0	0	0	4.60026	0	0	0	0	0	0	0	4.04473	0	0	0	0	0	0	0	0	0	0	0	0	0	0	0	0	0	0	0	0	0	0	0	0	0	3.1296	0	0	0	0	0	0	0	0	0	0	0	0	0	0	3.1296	0	0	0	0	0	0	0	0	0	0	0	0	0	3.1296	0	4.04473	0	0	0	0	7.35571	0	0	0	0	3.1296	0	0	0	0	0	0	0	0	0	0	3.1296	0	0	0	0	0	0	0	0	0	0	0	3.1296	0	0	0	0	0	0	0	0	4.04473	0	4.04473	0	0	3.1296	0	0	0	0	0	0	0	0	3.1296	0	0	0	3.1296	0	0	0	0	0	0	0	0	0	0	0	0	0	0	0	0	3.1296	0	3.1296	0	0	0	0	5.00035	0	0	0	3.1296	0	0	0	0	3.1296	4.04473	0	0	0	4.04473	0	0	0	0	0	0	0	0	0	0	0	0	0	4.04473	6.55495	6.55495	0	4.04473	0	5.00035	0	0	0	0	0	0	0	3.1296	0	3.1296	0	3.1296	0	0	0	0	0	0	0	0	0	0	0	0	0	0	0	0	0	0	0	0	0	0	0	0	0	0	0	0	0	0	0	0	0	0	0	0	0	0	0	0	0	0	0	0	0	0	0	0	0	0	4.04473	3.1296	0	3.1296	0	0	0	0	0	0	0	0	0	3.1296	0	0	0	0	0	0	0	0	0	0	0	0	0	0	3.1296	0	0	0	5.97763	3.1296	0	0	3.1296	0	0	0	0	0	0	0	0	4.60026	0	0	0	0	0	0	0	0	0	0	0	0	0	0	0	0	0	0	4.04473	0	0	0	0	3.1296	3.1296	0	0	0	0	0	0	0	0	0	0	0	0	0	3.1296	0	3.1296	0	0	3.1296	0	0	0	0	0	0	0	0	0	0	0	3.1296	0	0	0	0	0	0	0	4.60026	0	0	3.1296	0	0	0	3.1296	0	0	0	0	0	0	0	0	0	0	0	0	0	0	0	0	0	0	0	3.1296	0	0	0	0	0	0	0	0	0	0	0	0	0	0	0	0	5.00035	0	0	0	3.1296	0	0	0	0	0	0	0	0	0	0	0	0	0	0	0	0	0	0	0	0	0	0	0	0	0	0	0	0	0	0	0	0	0	0	0	0	0	0	0	0	0	0	0	0	0	3.1296	0	0	0	0
32696_P2_P3	1	0	0	0	2.39876	0	0	0	2.39876	0	2.39876	0	0	0	0	2.39876	0	0	0	0	0	0	3.78874	0	0	0	0	2.39876	0	0	0	0	2.39876	0	3.25505	0	0	0	4.95021	2.39876	0	0	0	0	0	0	0	0	0	0	0	0	0	0	0	0	0	0	0	0	0	0	0	0	0	0	3.25505	0	0	0	0	0	0	0	0	0	0	0	0	0	0	0	0	0	0	0	3.78874	0	0	0	0	0	0	0	0	4.73558	0	4.17744	0	0	0	0	5.58522	0	2.39876	0	0	0	0	0	0	0	0	0	0	0	0	0	0	2.39876	0	0	0	0	0	0	0	0	0	0	2.39876	0	0	0	2.39876	0	0	0	0	2.39876	0	0	0	0	2.39876	0	0	0	0	4.17744	0	0	2.39876	3.25505	0	0	0	4.95021	2.39876	0	0	0	0	0	0	0	0	0	0	0	0	0	0	0	0	0	4.17744	0	0	6.20261	0	5.70824	0	0	0	3.25505	0	0	0	0	3.78874	0	0	0	0	0	0	3.25505	0	0	0	4.17744	0	0	0	0	0	0	0	0	6.43413	5.70824	0	0	2.39876	2.39876	0	0	0	0	0	0	3.78874	6.20261	0	2.39876	0	0	0	0	0	0	0	0	0	0	0	0	0	0	0	0	0	0	2.39876	0	0	0	0	0	0	0	0	0	0	0	0	0	0	0	0	0	0	0	0	0	0	0	0	0	0	0	0	0	0	2.39876	0	0	3.25505	3.78874	0	0	0	3.78874	0	0	0	0	0	0	0	4.48333	0	0	0	0	0	0	0	0	0	0	0	0	0	2.39876	0	0	0	0	5.30238	2.39876	2.39876	0	4.73558	0	0	0	0	0	0	0	3.25505	2.39876	0	0	0	0	0	0	0	0	0	0	0	0	0	0	0	0	0	0	3.78874	0	0	0	0	0	0	0	0	0	0	0	0	0	0	0	0	0	0	0	0	0	0	0	0	0	0	0	0	0	0	2.39876	0	0	0	0	0	0	0	0	2.39876	0	0	0	2.39876	4.95021	0	0	4.17744	0	0	0	3.25505	0	3.25505	0	0	0	0	0	0	0	0	0	0	0	0	0	2.39876	0	0	0	0	0	0	0	0	0	0	0	0	0	0	0	0	0	0	2.39876	0	2.39876	0	0	2.39876	0	0	2.39876	0	0	0	0	0	0	0	0	0	0	0	3.78874	0	0	0	2.39876	0	0	0	0	0	0	0	2.39876	0	0	0	0	0	0	0	0	0	0	0	0	0	0	2.39876	0	2.39876	0	0	0	0	0	0	0
221465_P2_P3	4	0	2.96398	2.96398	0	0	0	0	0	0	0	0	0	0	0	0	0	0	0	0	0	0	0	0	3.86843	0	0	0	0	0	0	0	0	0	4.42009	0	0	0	0	0	0	0	0	0	0	0	0	0	0	0	2.96398	0	0	0	0	0	0	0	0	0	0	0	0	0	0	0	0	0	0	0	0	0	0	0	0	0	0	0	0	0	0	0	0	0	0	0	0	0	0	0	0	0	0	0	0	5.95941	0	2.96398	0	0	0	0	5.12984	0	2.96398	0	0	0	2.96398	0	0	0	0	0	0	0	0	0	0	0	0	0	0	0	0	0	0	0	0	0	0	0	0	0	0	2.96398	0	0	0	4.81818	0	0	2.96398	0	4.81818	0	0	0	0	0	0	0	0	0	0	0	0	5.95941	2.96398	0	0	0	0	0	0	0	0	0	0	0	0	0	0	0	0	0	4.42009	0	2.96398	4.42009	0	3.86843	0	0	0	2.96398	0	0	0	0	0	0	0	0	0	0	0	2.96398	0	0	0	4.42009	0	0	0	0	0	0	0	0	5.95941	4.81818	0	4.42009	0	3.86843	0	0	0	0	0	0	4.42009	4.81818	0	2.96398	0	0	0	0	0	0	0	0	0	0	0	0	0	0	0	0	0	0	0	0	0	0	0	0	0	0	0	0	0	0	0	0	0	0	0	0	0	0	2.96398	0	0	0	0	0	0	0	0	0	0	0	0	0	2.96398	4.42009	0	0	0	2.96398	2.96398	0	0	0	0	0	0	5.12984	0	0	0	0	0	0	0	0	0	0	0	2.96398	0	0	0	0	0	0	6.10909	0	2.96398	0	3.86843	0	0	0	0	0	0	0	2.96398	0	0	0	0	0	0	0	0	0	0	0	0	0	0	0	0	0	0	0	0	0	0	0	0	0	0	0	0	2.96398	0	0	0	0	0	0	0	0	0	0	2.96398	0	0	0	0	0	0	0	0	0	0	0	0	0	0	0	0	0	3.86843	0	0	0	0	2.96398	0	5.12984	2.96398	0	6.2447	0	0	0	0	0	0	0	0	0	3.86843	0	0	0	0	0	0	0	0	0	0	0	0	0	0	0	0	0	0	0	0	0	0	0	0	0	0	0	0	0	0	0	0	0	0	0	0	0	0	0	0	0	0	0	0	0	0	0	2.96398	0	2.96398	0	0	4.81818	0	0	0	0	0	0	0	0	0	0	0	0	0	0	0	0	0	0	0	5.12984	0	0	0	0	0	0	0	0	0	0	0	0
28831_P2_P3	2	0	0	0	0	0	0	0	3.14456	0	0	0	0	0	0	2.29912	0	0	0	0	0	0	2.29912	0	2.29912	0	0	0	0	0	0	0	2.29912	0	2.29912	3.67409	0	2.29912	3.14456	0	0	0	0	0	0	0	0	0	0	2.29912	0	0	0	0	0	0	0	0	0	0	0	0	0	0	0	0	2.29912	0	0	0	0	0	0	0	0	0	0	0	0	0	0	3.67409	0	0	0	0	0	0	0	0	0	0	0	2.29912	0	6.23859	0	5.0167	0	0	0	0	5.80483	0	0	0	0	0	0	0	0	0	0	0	0	0	0	0	0	0	0	0	0	0	0	0	0	0	0	0	0	0	0	0	0	0	0	0	0	0	0	0	0	0	2.29912	0	0	0	0	0	0	0	0	0	0	0	0	4.36512	0	0	0	0	0	0	0	0	0	0	0	0	0	0	0	0	0	0	5.0167	0	0	5.32969	0	4.83041	0	0	0	0	0	0	0	0	0	2.29912	0	0	2.29912	0	0	2.29912	0	2.29912	0	4.36512	0	0	0	0	0	0	0	0	6.89053	7.02693	0	0	2.29912	4.36512	0	0	0	0	2.29912	3.14456	3.67409	5.90264	0	0	0	0	0	0	0	0	0	0	0	0	0	0	0	0	2.29912	0	0	0	0	0	0	0	0	0	0	0	0	0	0	0	0	0	0	0	0	0	0	0	0	0	0	0	0	0	0	0	0	0	0	0	0	0	0	4.06059	0	3.14456	0	2.29912	0	0	0	0	0	0	0	4.06059	0	0	0	0	0	0	0	0	0	0	0	2.29912	0	2.29912	0	0	0	0	5.90264	0	2.29912	0	3.14456	0	0	0	0	0	0	0	2.29912	0	0	0	0	0	0	0	0	0	0	0	0	0	0	0	0	0	0	0	2.29912	0	0	0	0	0	0	0	0	0	0	0	0	0	0	0	0	2.29912	2.29912	0	0	0	0	0	0	0	0	0	0	0	0	2.29912	0	0	0	0	0	0	0	2.29912	0	0	0	3.67409	0	3.14456	0	0	3.67409	0	0	0	0	0	2.29912	0	0	0	2.29912	3.14456	0	0	0	2.29912	2.29912	0	0	0	2.29912	0	0	0	0	0	0	0	2.29912	0	0	0	0	0	0	0	0	0	0	2.29912	0	0	0	0	3.14456	0	0	2.29912	0	0	0	0	0	0	0	0	0	0	3.14456	2.29912	2.29912	0	0	3.14456	0	0	0	0	0	0	0	0	0	0	0	0	0	0	0	0	0	0	0	0	0	0	0	0	0	0	0	2.29912	0	0	0	0
398189_P2_P3	4	0	0	3.26058	0	0	0	0	4.48924	0	2.40377	0	0	0	0	3.26058	0	0	0	0	0	0	0	0	2.40377	0	0	0	0	0	0	0	2.40377	0	5.45676	0	0	0	3.26058	2.40377	0	0	0	0	0	0	0	0	0	0	0	0	0	0	0	0	0	0	0	0	0	0	0	0	0	0	0	0	0	0	0	0	0	3.26058	0	0	0	0	0	0	0	0	0	0	0	0	3.26058	0	0	0	0	0	0	3.26058	3.26058	0	0	4.18328	0	0	0	0	5.14302	0	3.26058	0	0	0	0	0	0	0	0	0	0	0	0	0	0	0	0	2.40377	0	0	0	0	0	0	0	0	2.40377	0	0	0	0	0	0	0	0	4.18328	0	0	0	0	2.40377	0	0	0	0	0	0	0	0	0	0	0	0	5.45676	0	0	0	0	0	0	0	0	0	0	0	0	0	0	0	0	0	0	4.48924	0	0	6.03073	0	3.26058	0	0	0	3.26058	0	2.40377	0	0	2.40377	0	0	3.26058	3.79447	0	0	0	0	0	0	3.26058	0	0	0	0	0	0	0	0	6.7005	6.50983	0	2.40377	0	3.26058	0	0	0	0	0	0	4.18328	5.14302	0	0	0	3.26058	0	0	0	0	0	0	0	0	0	0	0	0	0	0	0	0	0	0	0	0	0	0	0	0	0	0	0	0	0	0	0	0	0	0	0	0	0	2.40377	0	0	0	0	0	0	0	2.40377	0	0	0	0	2.40377	5.59127	0	4.18328	0	0	0	0	0	0	0	0	0	3.26058	0	0	0	0	0	0	0	0	0	0	0	0	0	0	0	0	0	0	5.3084	0	2.40377	0	3.26058	0	0	0	0	0	0	0	4.18328	0	0	0	0	0	0	0	0	0	0	0	0	0	0	0	0	0	0	0	2.40377	0	0	0	0	0	0	2.40377	0	0	0	0	0	0	0	0	0	0	0	0	0	2.40377	0	0	0	0	0	0	0	2.40377	0	4.18328	0	0	0	0	0	0	0	0	0	0	0	0	2.40377	3.79447	0	0	0	0	0	2.40377	3.26058	0	3.79447	0	0	0	4.74152	2.40377	2.40377	0	0	0	0	0	0	0	3.26058	0	0	0	0	0	0	2.40377	0	0	0	0	0	0	0	0	0	0	0	2.40377	0	0	2.40377	0	2.40377	2.40377	0	0	0	0	0	0	0	0	0	0	0	0	2.40377	2.40377	0	0	0	0	0	0	0	0	0	0	0	0	0	0	0	0	0	0	0	0	0	2.40377	0	2.40377	0	0	0	0	0	0	0	2.40377	0	0	0	0
350252_P2_P3	2	0	0	4.06592	0	0	0	0	0	0	0	0	0	0	0	0	0	0	0	0	0	0	0	0	0	0	0	0	0	0	0	0	0	0	4.06592	0	0	0	5.02219	0	3.14959	0	0	0	0	0	0	0	0	0	0	0	0	0	0	0	0	0	0	0	0	0	0	0	5.02219	0	0	0	0	0	0	0	0	0	0	0	0	0	0	0	0	0	0	0	0	0	0	0	0	0	0	0	0	0	0	3.14959	0	5.02219	0	0	0	0	5.81039	0	0	0	0	3.14959	0	0	0	0	0	0	0	0	0	0	0	0	0	0	0	0	0	0	0	0	0	0	4.06592	0	0	0	0	0	0	0	0	5.33521	0	3.14959	0	0	5.02219	0	0	0	0	4.62188	0	0	0	0	0	0	0	5.33521	0	0	0	0	0	0	0	0	0	0	0	0	0	0	0	0	0	0	0	0	0	0	0	0	0	0	0	5.81039	0	0	3.14959	0	0	4.06592	0	0	0	0	0	3.14959	0	0	0	3.14959	0	0	0	0	0	0	0	0	6.57725	5.99982	0	0	5.59228	4.06592	0	0	0	0	0	0	0	3.14959	0	0	0	0	0	0	0	0	0	0	0	0	0	0	0	0	0	0	0	0	0	0	0	0	0	0	0	0	0	3.14959	0	0	0	0	0	0	0	0	0	0	0	0	0	0	0	0	0	0	0	0	0	0	0	0	4.06592	0	0	0	0	0	3.14959	0	0	0	0	0	0	4.06592	0	0	0	0	0	0	0	0	0	0	0	3.14959	0	0	0	0	0	0	6.31723	3.14959	3.14959	0	0	0	0	0	0	0	0	0	4.06592	0	0	0	0	0	0	0	0	0	0	0	0	0	0	0	0	0	0	0	3.14959	0	0	0	0	3.14959	0	0	0	3.14959	0	0	0	0	0	0	0	0	3.14959	0	0	0	0	0	0	0	0	0	0	0	0	0	0	0	0	0	0	0	0	0	0	0	0	0	0	4.06592	3.14959	0	3.14959	0	0	0	0	0	0	0	0	0	0	3.14959	0	0	0	0	0	0	0	0	0	0	0	0	0	0	0	0	0	0	0	0	0	0	0	0	0	0	0	0	0	5.02219	0	0	0	3.14959	0	0	0	0	0	0	0	0	0	0	0	0	0	0	0	0	0	0	0	0	0	0	0	0	0	0	0	0	0	0	0	3.14959	0	0	0	3.14959	4.06592	0	3.14959	0	0	0	0	0	0	0	0	0	0	0
352424_P2_P3	3	0	3.19063	2.34057	0	0	0	0	0	0	3.19063	0	3.19063	0	0	2.34057	0	0	0	0	0	0	2.34057	0	0	0	0	2.34057	0	0	0	0	2.34057	0	2.34057	0	0	2.34057	4.88045	2.34057	3.19063	0	0	0	0	0	0	0	0	0	0	0	0	0	0	0	0	0	0	0	0	0	0	0	0	0	0	0	0	0	0	0	0	0	0	0	0	0	0	0	0	2.34057	0	0	0	0	3.72193	0	0	0	0	0	0	2.34057	2.34057	4.10937	0	2.34057	2.34057	0	0	0	6.28976	0	0	0	0	0	0	0	0	0	0	0	0	0	0	0	3.19063	0	0	0	0	0	0	0	0	0	0	0	0	0	0	0	0	0	0	0	0	2.34057	0	0	0	2.34057	0	0	0	0	0	0	0	0	0	2.34057	0	0	0	5.38026	0	0	0	0	0	0	0	0	0	0	0	0	0	0	0	0	0	0	4.10937	0	0	4.6662	0	5.63751	0	0	0	4.41449	0	0	0	0	0	2.34057	0	2.34057	3.19063	2.34057	0	3.19063	0	0	0	0	0	0	0	0	0	0	0	0	6.04528	5.63751	2.34057	3.72193	3.19063	3.19063	0	0	0	0	3.19063	0	2.34057	6.68125	0	2.34057	0	0	0	0	0	0	0	0	0	0	0	0	0	0	0	0	0	0	0	0	0	0	0	0	0	0	0	0	0	0	0	0	0	0	0	0	0	0	0	0	0	2.34057	0	0	0	0	0	0	0	0	0	2.34057	3.19063	4.6662	0	3.72193	0	0	2.34057	0	0	0	0	0	0	5.06696	0	0	0	0	0	0	0	0	0	0	0	2.34057	0	0	2.34057	0	0	0	4.41449	0	2.34057	0	5.2321	0	2.34057	0	0	0	0	2.34057	3.19063	3.72193	0	0	0	0	0	0	0	0	0	0	0	0	0	0	0	0	0	0	4.41449	0	0	0	0	0	0	0	0	0	0	0	0	0	0	0	0	0	0	0	3.19063	0	0	0	0	0	0	0	0	0	0	3.72193	0	0	0	0	0	2.34057	0	2.34057	0	0	0	2.34057	0	5.06696	0	0	3.19063	0	0	2.34057	0	0	0	0	0	0	0	0	0	2.34057	0	0	0	0	0	0	2.34057	0	0	0	0	0	0	0	0	0	0	0	0	0	0	0	0	0	0	0	0	3.19063	2.34057	0	3.19063	0	0	0	0	0	0	0	0	0	0	0	0	0	0	0	0	0	0	0	0	0	0	0	2.34057	0	0	0	0	0	0	0	0	0	0	0	0	0	0	0	0	0	0	0	0	0	0	0	0	0	0	0
269925_P2_P3	5	0	0	3.14959	0	0	0	0	3.14959	0	0	0	0	0	0	0	0	0	0	0	0	0	0	0	0	0	0	3.14959	0	0	0	0	0	0	4.06592	0	0	0	6.16724	0	0	0	0	0	0	0	0	0	0	0	0	0	0	0	0	0	0	0	0	0	0	0	0	0	0	0	0	0	0	0	0	0	0	0	0	0	0	0	0	0	0	0	0	0	0	0	0	0	0	0	0	0	0	4.62188	0	5.33521	0	0	0	0	0	0	0	0	4.06592	0	0	5.02219	0	0	0	0	0	0	0	0	0	0	0	0	0	0	0	0	0	0	0	0	0	0	4.06592	0	0	0	0	0	0	0	0	0	0	0	0	3.14959	0	0	0	0	0	4.06592	0	0	0	0	0	0	0	5.81039	0	0	0	0	0	0	0	0	0	0	0	0	0	0	0	0	0	0	4.06592	0	0	6.57725	0	4.06592	0	0	0	4.06592	0	0	0	0	0	0	0	3.14959	0	0	0	0	0	0	0	0	0	0	0	0	0	0	0	0	6.79748	5.59228	0	0	0	3.14959	0	0	0	0	0	0	4.62188	4.62188	0	3.14959	0	0	0	0	0	0	0	0	0	0	0	0	0	0	0	0	0	0	0	0	0	0	0	0	0	0	0	0	0	0	0	0	0	0	0	0	0	0	0	0	0	0	0	0	0	0	0	0	0	0	0	0	0	4.62188	0	0	0	3.14959	4.06592	0	3.14959	0	0	0	0	5.59228	0	0	0	0	0	0	0	0	0	0	0	0	0	0	0	0	0	0	4.06592	0	0	0	0	0	0	0	0	0	0	0	3.14959	0	0	0	0	3.14959	0	0	0	0	0	0	0	0	0	0	0	0	0	0	5.33521	0	0	0	0	3.14959	0	0	0	3.14959	0	0	0	0	3.14959	0	0	0	0	0	0	0	0	0	0	0	0	0	0	0	0	3.14959	0	0	0	0	0	0	0	0	0	0	0	0	0	3.14959	0	0	3.14959	0	0	0	5.33521	0	5.02219	0	0	0	0	0	0	0	0	0	0	0	0	0	0	0	0	0	0	0	0	0	0	0	0	0	0	0	0	0	0	0	0	0	0	0	3.14959	0	4.06592	0	0	0	0	0	0	0	0	0	0	0	0	0	0	0	0	0	0	0	0	0	0	0	0	0	0	0	0	0	0	0	0	0	0	0	0	0	0	0	0	0	0	0	0	0	0	0	0	0	0	0
772073_P2_P3	4	0	0	0	0	0	0	0	3.09065	0	3.09065	0	0	0	0	4.55805	0	0	0	0	0	0	3.09065	0	3.09065	0	0	3.09065	0	0	0	0	0	0	6.51137	4.55805	0	0	3.09065	0	0	0	0	0	0	0	0	0	0	0	0	0	0	0	0	0	0	0	0	0	0	0	0	0	0	0	0	0	0	0	0	0	0	0	0	0	0	0	0	0	0	0	0	0	0	3.09065	4.55805	0	0	0	0	0	0	3.09065	0	0	0	0	0	0	0	0	3.09065	0	0	0	0	0	0	0	0	0	0	0	0	0	0	0	0	0	0	0	0	0	0	0	0	0	0	0	0	0	0	0	0	0	0	0	0	4.95769	0	0	0	0	4.95769	0	0	0	0	0	0	0	0	3.09065	0	0	0	6.10159	0	0	0	0	0	0	0	0	0	0	0	0	0	0	0	0	0	0	3.09065	0	0	3.09065	0	3.09065	0	0	0	0	0	0	0	0	0	0	0	0	0	3.09065	0	4.00339	0	0	0	4.55805	3.09065	0	0	0	0	0	0	0	5.2703	6.51137	0	4.00339	0	0	0	0	3.09065	0	0	0	4.95769	6.92244	0	0	0	0	0	0	0	0	0	0	0	0	0	0	0	0	0	0	0	0	0	0	0	0	0	0	0	0	0	0	0	0	0	0	0	0	0	0	0	0	0	0	0	0	0	0	0	0	0	0	0	0	0	0	4.00339	0	0	3.09065	0	4.00339	3.09065	0	0	0	0	0	0	4.95769	0	0	0	0	0	0	0	0	0	0	0	0	0	0	0	0	0	0	5.74501	0	0	0	4.00339	0	0	0	0	0	0	0	3.09065	0	0	0	0	0	0	0	0	0	0	0	0	0	0	0	0	0	0	0	3.09065	0	0	0	0	0	0	0	0	0	0	0	0	0	0	0	0	0	0	0	0	0	0	0	0	0	0	0	0	0	0	0	0	0	0	0	0	0	0	0	0	0	0	0	3.09065	4.95769	0	0	0	0	0	0	4.00339	0	4.00339	0	0	0	0	0	0	0	0	3.09065	0	0	0	0	0	0	0	0	0	0	0	0	0	0	0	0	0	0	0	0	0	0	0	0	0	0	0	0	4.55805	0	0	0	0	0	0	0	0	0	0	0	3.09065	0	0	0	0	0	0	0	0	0	0	0	0	0	0	0	0	0	0	0	0	0	0	0	0	0	0	0	0	0	0	0	0	0	0	0	0	0	0	0
736797_P2_P3	3	0	0	4.5477	0	0	0	0	0	0	0	0	0	0	0	0	0	0	0	0	0	0	0	0	0	0	0	0	0	0	0	0	0	0	3.08112	0	0	0	0	0	0	0	0	0	0	0	0	0	0	4.94723	0	0	0	0	0	0	0	0	0	0	0	0	0	0	0	0	0	0	0	0	0	0	0	0	0	0	0	0	0	0	0	0	0	0	0	0	3.99326	0	0	0	0	0	0	0	0	0	0	5.51652	0	0	0	0	5.92366	0	0	0	0	4.5477	0	0	0	0	0	0	0	0	0	0	0	0	0	0	0	0	0	0	0	0	0	0	3.08112	3.08112	0	0	0	0	0	0	0	0	0	0	0	0	0	0	0	0	0	3.08112	0	0	0	0	0	0	0	4.94723	0	0	0	0	0	0	0	0	0	0	0	0	0	0	0	0	3.08112	0	0	0	3.99326	0	0	5.51652	0	0	0	3.08112	0	0	0	0	0	3.08112	3.08112	0	0	4.94723	3.08112	3.08112	0	0	0	3.08112	0	0	0	0	0	0	0	0	7.23126	6.99849	3.99326	0	0	3.99326	0	0	3.08112	0	0	0	0	0	0	0	0	3.08112	0	0	0	0	0	0	0	0	0	0	0	0	0	0	0	0	0	0	0	0	0	0	0	0	0	0	0	0	0	0	0	0	0	0	0	0	0	0	0	0	0	0	0	0	0	0	0	0	0	0	3.99326	0	0	0	0	0	0	0	0	0	0	0	0	0	0	0	0	0	0	0	0	0	0	0	0	0	0	0	0	0	0	0	4.94723	0	3.08112	0	0	3.08112	0	0	0	0	0	0	0	3.99326	0	0	0	0	0	0	0	0	0	0	0	0	0	0	0	0	0	0	0	0	0	0	0	0	0	0	0	3.08112	0	0	0	0	0	0	0	0	0	0	0	0	3.08112	0	0	3.08112	0	0	0	0	0	0	0	0	0	0	0	0	0	0	0	0	0	3.08112	0	4.5477	0	0	6.61493	0	0	3.08112	0	0	0	0	0	0	3.08112	0	0	0	0	0	0	0	0	0	0	0	0	0	0	0	0	0	0	0	0	0	0	0	0	0	0	0	0	0	0	4.5477	0	0	0	3.08112	0	0	0	0	0	0	0	0	0	0	0	0	0	0	0	0	0	3.08112	0	0	0	0	0	0	0	0	0	0	0	0	3.08112	0	0	0	0	0	0	0	0	0	0	0	0	0	0	0	0	0	0	0
734599_P2_P3	2	0	0	0	0	0	0	0	0	0	0	0	0	0	0	0	0	0	0	0	0	0	0	0	0	0	0	0	0	0	0	0	3.23318	0	4.15435	0	0	0	3.23318	0	0	0	0	0	0	0	0	0	0	0	0	0	0	0	0	0	0	0	0	0	0	0	0	0	5.11326	0	0	0	0	0	0	0	0	0	0	0	0	0	0	0	0	0	0	0	0	0	0	0	0	0	0	0	0	0	0	0	0	4.15435	0	0	0	0	5.90264	0	0	0	0	0	0	0	0	0	0	0	0	0	0	0	0	0	0	0	0	0	0	0	0	0	0	0	0	0	0	0	0	0	0	0	0	3.23318	0	0	0	0	3.23318	0	0	0	0	0	0	0	3.23318	4.15435	0	0	0	3.23318	0	0	0	0	0	0	0	0	0	0	0	0	0	0	0	0	3.23318	0	3.23318	0	0	0	0	5.90264	0	0	0	3.23318	0	0	0	0	0	3.23318	0	0	0	3.23318	0	6.09227	0	0	0	0	0	0	0	0	0	0	0	0	6.40996	4.15435	0	0	0	4.71205	0	0	0	0	0	0	0	0	0	0	0	0	0	0	0	0	0	0	0	0	0	0	0	0	0	0	0	0	0	0	0	0	0	0	0	0	0	0	0	0	0	0	0	0	0	0	0	0	0	0	0	0	0	0	0	0	0	0	0	0	0	0	3.23318	5.11326	0	0	0	0	0	0	0	0	0	0	0	3.23318	0	0	0	0	0	0	0	0	0	0	0	3.23318	0	0	0	0	0	0	6.67017	3.23318	3.23318	0	0	0	0	0	0	0	0	3.23318	3.23318	4.71205	0	0	0	0	0	0	0	0	0	0	0	0	0	0	0	0	0	0	0	0	0	0	0	0	0	0	0	3.23318	0	0	0	0	0	0	0	3.23318	0	0	0	0	0	0	0	0	0	0	0	0	0	0	0	0	0	0	0	0	0	3.23318	0	0	0	0	3.23318	5.68426	5.11326	0	6.89053	0	0	0	0	0	0	0	0	0	0	0	3.23318	0	0	0	0	3.23318	0	0	3.23318	0	0	0	0	0	0	0	0	0	0	0	0	0	0	0	0	0	0	0	0	4.15435	0	0	3.23318	0	0	0	0	0	0	0	0	0	0	0	0	0	0	0	0	0	0	0	0	0	0	0	0	0	0	0	0	0	0	0	3.23318	0	0	0	0	0	0	0	0	0	0	0	0	0	0	0	0	0	0	0
461954_P2_P3	5	0	0	0	0	0	0	0	2.52088	0	0	0	0	0	0	0	0	0	0	0	0	0	0	0	2.52088	0	0	0	0	0	0	0	3.38938	0	4.31885	3.38938	0	0	4.62625	0	0	0	0	0	0	0	0	0	0	0	0	0	0	0	0	0	0	0	0	0	0	0	0	0	0	0	0	0	0	0	0	0	0	2.52088	0	0	0	0	0	0	0	2.52088	0	0	0	0	3.92771	0	0	0	0	0	2.52088	3.38938	0	0	0	0	0	0	0	0	6.78142	0	0	0	0	0	2.52088	0	0	0	0	0	0	0	0	0	0	0	0	0	0	0	0	0	0	0	0	0	3.38938	0	0	0	3.38938	0	0	0	0	3.38938	0	0	0	0	0	0	0	0	0	0	0	0	0	3.38938	0	0	0	5.28224	0	0	0	0	0	0	0	0	0	0	0	0	0	0	0	0	0	0	5.44804	0	0	5.28224	0	4.31885	0	0	0	4.31885	0	0	0	0	0	3.38938	0	0	0	0	0	4.31885	0	2.52088	0	2.52088	3.92771	0	0	0	0	0	0	0	5.59674	6.65143	0	5.44804	2.52088	4.62625	0	0	0	0	0	0	3.92771	5.09488	0	0	0	0	0	0	0	0	0	0	0	0	0	0	0	0	3.38938	0	0	0	0	0	0	0	0	0	0	0	0	0	0	0	0	0	0	0	0	0	0	0	2.52088	0	0	0	0	0	0	0	0	0	0	2.52088	0	0	0	4.31885	0	0	0	3.38938	2.52088	0	0	0	0	0	0	4.31885	0	0	0	0	0	0	0	0	0	0	0	2.52088	0	0	0	0	0	0	5.28224	2.52088	0	0	0	0	0	0	0	0	0	0	2.52088	2.52088	0	0	0	0	0	0	0	0	0	0	0	0	2.52088	0	0	0	0	0	0	0	0	0	0	0	0	0	0	0	0	0	0	0	0	0	0	2.52088	0	0	3.38938	2.52088	2.52088	0	0	0	0	0	0	0	0	0	0	0	0	0	0	2.52088	0	0	0	0	0	3.38938	3.92771	4.62625	0	0	2.52088	0	0	0	0	0	3.92771	0	0	0	0	0	0	0	0	2.52088	0	2.52088	0	0	2.52088	0	0	0	0	0	0	0	0	0	0	0	0	0	0	0	0	0	0	2.52088	0	0	0	0	2.52088	0	0	0	0	0	0	0	0	0	0	0	0	0	0	2.52088	2.52088	0	0	0	0	0	0	0	0	0	0	0	0	0	2.52088	0	0	0	0	0	0	0	0	0	0	0	0	0	0	0	0	0	0	0	0	0
593404_P2_P3	2	0	0	0	0	0	0	0	0	0	2.56119	2.56119	0	0	0	0	0	0	0	0	0	0	0	0	0	0	0	0	0	0	0	0	0	0	3.43348	0	0	2.56119	0	0	3.43348	0	0	0	0	0	0	0	0	0	0	0	0	0	2.56119	0	0	0	0	0	0	0	0	0	2.56119	0	0	0	0	0	0	0	0	0	0	0	0	0	0	0	0	0	0	0	0	2.56119	3.43348	0	0	0	0	0	0	2.56119	0	0	0	3.97323	0	0	0	0	5.64442	0	0	0	0	2.56119	0	0	0	0	0	0	0	0	0	0	0	0	0	0	0	0	0	0	0	0	0	0	2.56119	0	0	0	0	0	0	0	0	0	0	0	0	0	3.97323	0	0	0	0	3.97323	0	0	0	0	0	0	0	3.43348	0	0	0	0	0	0	0	0	0	0	0	0	0	0	0	0	0	0	4.36512	0	0	0	0	6.01626	0	2.56119	0	4.36512	0	0	0	0	2.56119	0	0	0	2.56119	0	0	3.97323	0	0	0	2.56119	0	0	0	0	0	0	0	0	6.47954	6.01626	2.56119	0	0	4.67298	0	0	0	0	0	0	2.56119	6.47954	0	0	0	0	0	0	0	0	0	0	0	0	0	0	0	0	0	0	0	0	0	0	0	0	0	0	0	0	0	2.56119	0	0	0	0	0	0	0	0	0	0	0	0	0	0	0	0	0	0	0	0	0	0	0	0	2.56119	4.67298	0	0	0	2.56119	3.43348	0	0	0	0	0	0	4.36512	0	0	0	0	0	0	0	0	0	0	0	0	0	0	0	0	0	0	5.49562	4.36512	0	0	0	0	0	0	0	0	0	0	2.56119	4.92656	0	0	0	0	0	0	0	0	0	0	0	0	0	0	0	0	0	0	0	0	0	0	0	0	0	0	0	0	0	0	0	0	0	0	0	2.56119	0	0	0	0	0	0	0	0	0	0	0	0	0	0	0	2.56119	0	0	0	0	0	3.43348	3.43348	0	0	0	0	5.14216	3.43348	0	6.94894	0	0	0	0	2.56119	2.56119	0	0	0	0	2.56119	0	0	0	0	0	0	0	0	0	0	0	0	0	0	0	0	0	0	0	0	0	0	0	0	0	2.56119	0	0	0	0	0	0	3.97323	2.56119	0	0	0	0	0	0	0	0	0	0	0	0	0	0	0	0	0	0	0	0	0	0	0	0	0	2.56119	0	0	0	0	0	2.56119	0	0	0	0	0	0	0	0	0	0	0	0	0	0	0	0	0	0
339602_P2_P3	5	0	0	2.57897	2.57897	0	0	0	0	0	0	0	0	0	0	0	0	0	0	0	0	0	2.57897	0	4.38547	0	0	2.57897	0	0	0	0	3.45289	0	3.45289	0	0	0	4.38547	0	2.57897	0	0	0	0	0	0	0	0	0	0	0	0	0	0	0	0	0	0	0	0	0	0	0	0	0	0	0	0	0	0	0	0	0	0	0	0	0	0	0	0	0	0	0	0	0	3.99326	0	0	0	0	0	0	5.16293	3.45289	0	0	0	0	0	0	0	6.78729	0	0	0	0	0	0	0	0	0	0	0	0	0	0	0	0	0	0	0	0	0	0	0	0	0	0	0	0	0	0	0	0	0	0	0	0	2.57897	0	0	0	0	2.57897	0	0	0	0	0	0	0	0	0	0	0	0	5.35053	2.57897	0	0	2.57897	0	0	0	0	0	0	0	0	0	0	0	0	0	0	4.69352	0	0	4.94723	0	4.94723	0	0	0	3.45289	0	0	0	0	0	0	0	0	0	0	0	4.38547	0	0	0	3.99326	0	0	0	0	0	0	0	0	6.33274	6.78729	2.57897	5.16293	2.57897	5.16293	0	0	0	0	0	0	0	3.99326	0	0	0	2.57897	0	0	0	0	0	0	0	0	0	0	0	0	0	0	0	0	0	0	0	0	0	0	0	0	0	0	0	0	0	0	0	0	0	0	0	0	0	0	0	0	0	0	0	0	0	0	0	0	0	0	0	4.38547	0	3.45289	0	3.45289	2.57897	0	0	0	0	0	0	5.35053	0	0	0	0	0	0	0	0	0	0	0	0	0	2.57897	0	0	0	0	5.51652	0	2.57897	0	2.57897	0	2.57897	0	0	0	0	2.57897	2.57897	2.57897	0	0	0	0	0	0	0	0	0	0	0	0	0	0	0	0	0	0	0	0	0	0	0	0	0	0	0	0	0	0	0	0	0	0	0	0	0	0	0	0	0	0	0	0	0	0	0	0	0	0	0	0	0	0	0	0	0	0	0	0	0	2.57897	3.45289	4.69352	0	0	2.57897	0	0	0	0	0	3.45289	0	0	0	2.57897	2.57897	0	0	0	3.99326	0	0	0	0	0	0	0	0	0	3.45289	0	0	0	0	0	0	0	0	0	0	0	0	0	2.57897	0	0	0	0	3.45289	0	0	0	0	0	0	0	0	0	0	0	0	0	0	0	0	0	0	0	0	0	0	0	0	0	0	0	0	0	0	0	0	0	0	0	0	0	0	0	0	0	0	0	0	0	0	0	0	0	0	0
832139_P2_P3	2	0	0	0	0	0	0	0	3.97323	0	3.43348	0	0	0	0	0	0	0	0	0	0	0	3.43348	0	0	0	0	0	0	0	0	0	3.43348	0	3.97323	0	0	2.56119	4.67298	0	0	0	0	0	0	0	0	0	0	5.14216	0	0	0	0	2.56119	0	0	0	0	0	0	0	0	0	0	0	0	0	0	0	0	0	0	0	0	0	0	0	0	0	0	0	0	0	0	0	2.56119	0	0	0	0	0	2.56119	3.43348	3.43348	4.67298	0	3.43348	0	0	0	0	5.64442	0	2.56119	0	0	3.97323	0	0	0	0	0	0	0	0	0	0	0	0	0	0	0	0	0	0	0	0	0	0	3.97323	0	0	0	0	0	0	0	0	2.56119	0	0	0	0	3.43348	0	0	0	0	0	0	0	0	0	0	0	0	5.14216	4.36512	0	0	3.97323	0	0	0	0	0	0	0	0	0	0	0	0	0	0	3.43348	0	0	0	0	5.14216	0	0	0	5.7793	0	0	0	0	0	2.56119	0	0	0	2.56119	0	3.43348	0	0	0	3.43348	2.56119	0	2.56119	0	0	0	0	0	6.55669	6.47954	2.56119	0	2.56119	3.43348	0	0	0	0	0	0	2.56119	6.47954	0	3.43348	0	0	0	0	0	0	0	0	0	0	0	0	0	0	0	0	0	0	0	0	0	0	0	0	0	0	0	0	0	0	0	0	0	0	0	0	0	0	0	0	0	0	0	0	0	0	0	2.56119	0	0	0	0	0	3.97323	0	0	0	2.56119	0	0	0	0	0	0	0	2.56119	0	0	0	0	0	0	0	0	2.56119	0	0	3.43348	0	0	0	0	0	0	3.97323	0	0	0	2.56119	0	0	0	0	0	0	0	0	3.43348	0	0	0	0	0	0	0	0	0	0	0	0	0	0	0	0	0	0	2.56119	0	0	0	0	0	0	0	0	0	0	0	0	0	0	0	0	0	2.56119	0	0	0	0	0	0	0	0	0	0	0	0	0	0	0	0	0	0	2.56119	0	2.56119	0	0	0	0	0	5.14216	0	0	4.36512	0	0	0	3.43348	0	3.43348	0	0	0	0	0	0	0	0	0	2.56119	0	0	0	0	0	0	0	0	2.56119	0	0	0	2.56119	0	0	0	0	0	0	0	0	0	0	0	3.43348	0	0	0	0	0	0	0	0	0	0	0	0	0	0	0	0	0	0	0	0	0	0	0	0	0	0	0	0	0	2.56119	0	0	0	0	0	0	0	0	0	2.56119	0	0	0	0	0	0	0	0	0	0	0	0	0	0
92621_P2_P3	4	0	0	0	0	0	0	0	0	0	3.30006	0	0	0	0	4.2249	0	0	0	0	0	0	3.30006	0	0	0	0	0	0	0	0	0	3.30006	0	4.78391	3.30006	0	0	0	0	0	0	0	0	0	0	0	0	0	0	0	0	0	0	0	0	0	0	0	0	0	0	0	0	0	0	0	0	0	0	0	0	0	0	0	0	0	0	0	0	0	0	0	0	0	0	3.30006	0	0	0	0	0	0	0	3.30006	0	0	3.30006	0	0	0	0	4.2249	0	3.30006	0	0	0	3.30006	0	0	0	0	0	0	0	0	0	0	0	0	0	0	0	0	0	0	0	0	0	0	0	0	0	0	0	0	0	0	5.97606	0	0	0	0	4.2249	0	0	0	0	4.78391	0	0	0	0	0	0	0	6.33353	0	0	0	0	0	0	0	0	0	0	0	0	0	0	0	0	0	0	4.2249	0	0	3.30006	0	4.2249	0	0	0	5.1858	0	3.30006	0	0	0	0	0	0	0	3.30006	0	5.49978	0	3.30006	0	0	3.30006	0	0	0	0	0	0	0	6.85853	6.48374	0	3.30006	0	4.2249	0	0	0	0	0	3.30006	0	5.49978	0	0	0	0	0	0	0	0	0	0	0	0	0	0	0	0	0	0	0	0	0	0	0	0	0	0	0	0	0	0	0	0	0	0	0	0	0	0	0	0	0	0	0	0	0	0	0	0	0	0	0	0	0	0	3.30006	0	0	0	0	3.30006	0	0	0	0	0	0	0	4.2249	0	0	0	0	0	0	0	0	0	0	0	0	0	3.30006	0	0	0	0	5.97606	3.30006	0	0	0	0	0	0	0	0	0	0	0	0	0	0	0	0	0	0	0	0	0	0	0	0	0	0	0	0	0	0	5.49978	0	0	0	0	3.30006	0	0	0	0	0	0	0	0	0	0	0	0	0	0	0	0	3.30006	0	0	3.30006	0	0	0	0	0	3.30006	0	0	0	0	0	0	0	0	0	0	0	0	3.30006	3.30006	0	0	0	0	0	0	0	0	0	0	0	0	0	0	0	0	0	0	0	0	0	0	0	0	0	0	0	0	0	0	0	0	0	0	0	0	0	0	0	0	0	0	0	3.30006	0	0	0	0	0	0	0	0	0	0	0	0	0	0	0	0	0	0	0	0	0	0	0	0	0	0	0	0	0	0	0	0	0	0	0	0	0	0	0	0	0	3.30006	0	0	0	0	0	0	0	0	0	0	0	0
228962_P2_P3	3	0	0	0	0	0	0	0	2.64689	0	2.64689	0	0	0	0	0	0	0	0	0	0	0	2.64689	0	2.64689	0	0	0	0	0	0	0	2.64689	0	0	0	0	0	4.06949	2.64689	0	0	0	0	0	0	0	0	0	3.52686	0	0	0	0	0	0	0	0	0	0	0	0	0	0	4.46288	0	0	0	0	0	0	0	0	2.64689	0	0	0	0	0	0	0	2.64689	0	0	0	0	2.64689	0	0	0	0	0	0	4.06949	0	0	0	3.52686	0	0	0	0	6.80124	0	0	0	0	2.64689	2.64689	0	0	0	0	0	0	0	0	0	0	0	0	0	0	0	0	0	2.64689	0	0	0	2.64689	2.64689	0	0	0	0	0	0	0	3.52686	0	2.64689	0	0	5.74501	0	0	0	0	0	0	0	0	0	0	0	0	5.42979	2.64689	0	0	2.64689	0	0	0	0	0	0	0	0	0	0	0	2.64689	0	0	2.64689	0	0	0	0	5.24192	0	0	0	5.02587	0	0	0	0	4.46288	2.64689	0	0	0	0	0	2.64689	0	0	0	0	0	0	0	0	0	0	0	0	6.32098	5.88007	2.64689	4.06949	0	4.77166	0	0	0	0	2.64689	0	0	4.06949	0	0	0	0	0	0	0	0	0	0	0	0	0	0	0	0	0	0	0	0	2.64689	0	0	0	0	0	0	0	0	2.64689	0	0	0	0	0	0	0	0	0	0	0	0	0	0	0	0	0	0	0	2.64689	0	2.64689	0	0	0	5.02587	0	3.52686	0	2.64689	0	0	0	0	0	0	0	0	0	0	0	0	0	0	0	0	0	0	0	4.06949	0	2.64689	0	0	2.64689	0	0	2.64689	0	0	3.52686	0	0	0	0	0	0	3.52686	0	3.52686	0	0	0	0	0	0	0	0	0	0	0	0	0	0	0	0	0	0	2.64689	0	0	0	0	0	0	0	0	0	0	0	0	0	0	0	0	2.64689	0	0	2.64689	0	0	0	0	0	0	0	0	0	0	0	0	0	0	0	0	0	0	0	0	0	0	0	0	4.46288	4.06949	0	6.22273	0	0	0	2.64689	0	0	0	0	0	0	0	0	0	0	3.52686	0	0	0	0	0	0	0	0	0	0	0	0	0	0	0	0	0	0	0	0	0	0	0	3.52686	0	0	0	0	3.52686	0	0	0	0	0	0	0	0	0	0	0	0	0	0	0	0	0	0	0	0	0	0	0	0	0	0	0	0	0	0	0	0	0	0	0	0	0	0	0	0	0	0	0	0	0	0	3.52686	0	0	0	0
371081_P2_P3	4	0	2.65973	2.65973	0	0	0	0	4.08385	0	2.65973	0	0	0	0	0	0	0	0	0	0	0	0	0	3.54081	0	0	2.65973	0	0	0	0	0	0	3.54081	0	0	0	4.47746	0	2.65973	0	0	0	0	0	0	0	0	0	0	0	0	0	0	0	0	0	0	0	0	0	0	0	0	0	0	0	0	0	0	0	0	0	0	0	0	0	0	0	0	2.65973	0	0	0	0	2.65973	0	0	0	0	0	2.65973	3.54081	0	5.44471	0	2.65973	0	0	0	0	6.01858	0	0	0	0	2.65973	0	0	0	0	0	0	0	0	0	0	0	0	0	0	0	0	0	0	0	0	0	0	2.65973	0	0	0	2.65973	0	0	0	0	0	0	0	0	0	0	0	0	0	0	5.89508	0	0	0	0	0	0	0	4.08385	0	0	0	0	0	0	0	0	0	0	0	0	0	0	0	0	0	0	2.65973	0	0	3.54081	0	4.47746	0	0	0	6.01858	0	2.65973	0	0	2.65973	2.65973	0	0	0	2.65973	0	2.65973	0	0	0	3.54081	0	0	0	0	0	0	0	0	5.04067	5.25679	0	0	2.65973	2.65973	0	0	0	0	0	0	5.04067	6.9465	0	0	0	0	0	0	0	0	0	0	0	0	0	0	0	0	0	0	0	0	0	0	0	0	2.65973	0	0	0	0	0	0	0	0	0	0	0	0	0	0	0	0	0	0	0	0	0	0	0	0	2.65973	0	0	0	0	0	0	0	2.65973	0	2.65973	0	0	0	0	0	0	2.65973	6.01858	0	0	0	0	0	0	0	0	0	0	0	0	0	2.65973	0	0	0	0	4.47746	2.65973	2.65973	0	2.65973	0	0	0	0	0	0	2.65973	2.65973	0	0	2.65973	0	0	0	0	0	0	0	0	0	0	0	0	0	0	0	0	4.47746	0	0	0	0	0	0	0	0	4.08385	0	0	0	0	0	0	0	0	0	0	0	0	2.65973	0	0	0	0	0	0	2.65973	0	4.08385	0	2.65973	0	0	0	0	4.08385	0	0	0	0	2.65973	0	5.04067	0	0	2.65973	0	0	0	0	0	2.65973	0	0	0	0	0	0	0	0	0	0	0	0	0	0	0	0	0	0	0	0	0	0	0	0	0	0	0	0	0	0	0	0	0	0	0	0	0	4.47746	0	0	0	0	0	0	0	0	0	0	0	0	0	2.65973	2.65973	0	0	0	0	0	0	0	0	0	0	0	0	0	0	0	0	0	0	0	0	0	0	0	0	0	0	0	0	0	0	0	0	0	0	0	0
260996_P2_P3	2	0	0	2.56709	0	0	0	0	2.56709	0	2.56709	2.56709	0	0	2.56709	0	0	0	0	0	0	0	0	0	2.56709	0	0	0	0	0	0	0	3.43992	0	2.56709	0	0	0	2.56709	0	0	0	0	0	0	0	0	0	0	0	0	0	0	0	2.56709	0	0	0	0	0	0	0	0	0	0	0	0	0	0	0	0	0	0	0	0	0	0	0	0	0	0	0	0	2.56709	0	0	0	0	0	0	0	0	0	2.56709	0	4.37187	0	3.43992	0	0	0	0	4.93341	0	0	0	0	0	0	0	0	0	0	0	0	0	0	0	0	0	0	0	0	0	0	0	0	0	0	0	0	0	0	0	0	0	0	0	0	0	0	5.3366	0	0	6.31864	0	0	0	0	0	0	0	0	2.56709	0	0	0	2.56709	0	0	0	0	0	0	0	0	0	0	0	0	0	0	0	0	2.56709	0	3.43992	0	0	0	0	4.67979	0	0	0	0	0	0	0	0	2.56709	0	0	0	0	2.56709	0	5.14905	0	0	0	0	0	0	0	0	0	0	0	0	5.14905	3.43992	0	3.43992	0	3.43992	0	0	2.56709	0	0	0	2.56709	2.56709	0	3.43992	0	0	0	0	0	0	0	0	0	0	0	0	0	0	0	0	0	0	0	0	0	0	0	0	0	0	0	3.43992	0	0	0	0	0	0	0	0	0	0	0	0	0	0	0	0	0	0	0	0	0	0	2.56709	0	0	3.43992	0	0	0	0	0	0	0	0	0	0	0	3.43992	0	0	0	0	0	0	0	0	0	0	0	0	0	0	0	0	0	0	5.65137	2.56709	2.56709	0	0	0	0	0	0	0	0	0	2.56709	3.43992	0	0	0	0	0	0	0	0	0	0	0	0	0	0	0	0	0	0	2.56709	0	0	0	0	0	0	2.56709	2.56709	0	0	0	0	0	0	0	0	0	0	0	0	0	2.56709	0	0	0	0	0	0	0	0	0	0	0	0	0	0	0	0	0	0	0	0	0	0	4.93341	5.14905	0	8.30502	0	0	0	0	0	0	0	0	0	0	0	0	0	0	2.56709	0	0	0	0	0	0	0	3.43992	0	0	0	0	0	0	0	0	0	0	0	0	0	0	0	0	0	4.93341	0	0	2.56709	0	0	0	0	0	0	0	0	0	0	0	0	0	0	0	2.56709	0	0	0	0	0	0	0	0	0	0	3.43992	0	0	0	0	0	0	0	0	0	0	0	0	0	0	0	0	0	0	0	2.56709	0	0	0	0
281931_P2_P3	4	0	0	0	0	0	0	0	0	0	0	4.31237	0	0	0	0	0	0	0	0	0	0	3.38322	0	0	0	0	0	0	0	0	0	4.31237	0	0	0	0	0	0	0	0	0	0	0	0	0	0	0	0	0	0	6.71113	0	0	0	0	0	0	0	0	0	0	0	0	0	0	0	0	0	0	0	0	0	0	0	0	0	0	0	3.38322	0	0	0	0	0	0	3.38322	0	0	0	0	0	3.38322	3.38322	0	0	0	0	0	0	0	0	6.25685	0	0	0	0	0	0	0	0	0	0	0	0	0	0	0	0	0	0	0	0	0	0	0	0	0	4.31237	0	0	0	0	0	0	0	0	0	0	0	0	0	0	0	0	0	0	0	0	3.38322	0	0	0	0	0	0	0	0	0	0	0	0	0	0	0	0	0	0	0	0	0	0	0	0	0	0	0	0	0	3.38322	0	0	0	0	0	0	0	0	0	0	0	0	0	0	3.38322	0	0	5.2756	0	0	0	0	0	0	6.25685	0	3.38322	3.38322	0	0	7.41626	6.575	0	3.38322	0	3.38322	0	0	0	0	0	0	0	0	0	0	0	0	0	0	0	0	0	0	0	0	0	0	0	0	0	0	0	0	0	0	0	0	0	0	0	0	0	0	0	0	0	0	0	0	0	0	0	0	3.38322	0	0	0	0	0	0	0	0	0	0	0	0	0	0	4.31237	0	0	0	0	0	0	0	0	3.38322	0	0	3.38322	0	0	3.38322	0	0	0	0	0	0	0	0	0	0	0	0	0	0	0	5.2756	0	0	0	0	0	0	0	0	0	0	0	0	0	0	0	0	0	0	0	0	0	0	0	0	0	0	0	0	0	0	0	0	0	0	0	0	0	0	6.25685	0	0	0	0	0	0	0	0	0	0	0	0	0	0	3.38322	0	0	0	0	3.38322	0	0	0	0	0	0	0	0	0	0	0	0	0	0	0	0	0	4.87292	0	0	3.38322	0	0	0	3.38322	0	3.38322	0	0	0	0	0	0	0	0	0	0	0	0	0	0	0	0	0	0	0	0	0	0	0	0	0	0	0	0	0	0	0	0	0	0	3.38322	0	0	0	0	0	0	0	0	0	0	0	0	0	0	0	0	0	0	0	0	0	0	0	0	0	0	3.38322	0	3.38322	0	0	0	0	0	0	0	0	0	0	0	0	0	0	0	0	0	0	0	0	0	0	0	0	0
269275_P2_P3	2	0	0	0	0	0	0	0	0	0	0	2.73329	0	0	0	2.73329	0	0	0	0	0	0	0	0	0	0	0	0	0	0	0	0	0	0	4.8703	3.62052	0	0	3.62052	0	0	0	0	0	0	0	0	0	0	0	0	2.73329	0	0	0	0	0	0	0	0	0	0	0	0	0	0	0	0	0	0	0	0	0	0	0	0	0	0	0	0	0	0	0	2.73329	0	2.73329	0	0	0	0	0	0	0	3.62052	2.73329	4.16584	0	2.73329	0	0	0	0	6.60058	0	0	0	0	0	0	0	0	0	0	0	0	0	0	0	0	0	0	0	0	0	0	0	0	0	0	0	0	0	0	0	0	0	0	0	0	0	0	3.62052	0	0	0	0	0	0	0	0	0	0	0	0	0	0	0	4.8703	0	0	0	0	0	0	0	0	0	0	0	0	0	0	0	0	0	0	5.12509	0	0	5.12509	0	5.6962	0	0	0	0	0	0	0	0	3.62052	2.73329	0	0	0	0	0	3.62052	0	0	0	2.73329	0	0	0	0	0	0	0	0	5.12509	6.60058	2.73329	6.21813	3.62052	5.98064	0	0	2.73329	0	0	0	2.73329	5.12509	0	2.73329	0	0	0	0	0	0	0	0	0	0	0	0	0	0	0	0	0	0	0	0	0	0	0	0	0	0	0	0	0	0	0	0	0	0	0	0	0	0	0	0	0	0	0	0	0	0	0	0	0	2.73329	0	0	0	4.8703	0	0	0	0	0	0	0	0	0	0	0	0	0	0	0	0	0	0	0	0	0	0	0	0	0	0	0	0	0	0	6.51405	0	0	0	2.73329	2.73329	0	0	0	0	0	2.73329	2.73329	0	0	0	0	0	0	0	0	0	0	0	0	0	0	0	0	0	0	0	0	0	0	0	0	0	0	0	0	2.73329	0	0	0	0	0	0	0	0	0	0	0	2.73329	0	0	0	0	0	0	0	0	0	3.62052	0	2.73329	0	0	0	0	0	0	0	0	0	0	2.73329	3.62052	0	0	4.56065	0	0	0	0	0	2.73329	0	0	0	4.16584	0	0	0	0	0	0	0	0	0	0	0	0	0	0	0	0	0	0	0	0	0	0	0	0	0	0	0	0	0	0	0	0	0	2.73329	0	0	0	0	0	0	0	0	0	0	0	0	0	0	2.73329	0	0	0	2.73329	0	0	0	0	0	0	0	0	0	0	0	2.73329	0	0	0	0	0	0	0	0	0	0	0	0	0	0	0	0	0	0	0	0
848314_P2_P3	2	0	0	0	0	0	0	0	3.32323	0	3.32323	0	0	0	0	0	0	0	0	0	0	0	0	0	0	0	0	0	0	0	0	0	0	0	4.24929	3.32323	0	0	0	0	0	0	0	0	0	0	0	0	0	5.21086	3.32323	0	0	0	0	0	0	0	0	0	0	0	0	0	3.32323	0	0	0	0	0	0	0	0	0	0	0	0	0	0	0	0	3.32323	0	0	0	0	0	0	0	0	0	0	0	3.32323	0	6.00142	0	3.32323	0	0	0	0	7.0889	0	0	0	0	0	0	0	0	0	0	0	0	0	3.32323	0	0	0	0	0	0	0	0	0	0	0	0	0	0	0	0	0	0	0	0	0	0	0	0	0	0	0	4.80875	0	0	0	0	0	0	0	0	0	0	0	0	5.21086	3.32323	0	0	0	0	0	0	0	0	0	0	0	0	0	0	0	0	0	4.24929	0	0	0	0	5.21086	0	0	0	4.24929	0	0	0	0	0	0	0	0	0	0	0	4.80875	0	0	0	0	0	0	0	0	0	0	0	0	6.19125	5.21086	3.32323	4.80875	0	5.52497	0	0	0	0	0	0	3.32323	5.21086	0	0	0	0	0	0	0	0	0	0	0	0	0	0	3.32323	0	0	0	0	0	0	0	0	0	0	0	0	0	0	0	0	0	3.32323	0	0	0	0	0	0	0	0	0	0	0	0	0	0	0	0	0	0	0	0	0	0	3.32323	0	0	0	0	3.32323	0	0	0	0	0	0	3.32323	0	0	0	0	0	0	0	0	0	0	0	0	0	3.32323	0	0	0	0	5.78278	3.32323	0	0	0	0	0	0	0	0	0	0	0	0	0	0	0	0	0	0	0	0	0	0	0	0	0	0	0	0	0	0	0	0	0	0	0	0	0	0	0	4.24929	0	0	0	0	0	0	0	0	0	0	0	0	0	0	0	0	0	0	0	0	0	0	0	0	0	0	0	0	0	0	3.32323	0	0	0	0	4.24929	3.32323	0	6.19125	0	0	0	0	0	0	0	0	0	0	0	0	0	0	0	0	0	0	0	0	0	0	0	0	0	0	0	0	0	0	0	0	0	0	0	0	0	0	0	0	0	0	0	0	0	0	0	0	0	0	0	0	0	0	0	0	0	3.32323	0	3.32323	0	0	0	0	0	0	0	0	0	0	0	0	0	0	0	0	0	0	0	0	0	0	0	0	0	0	0	0	0	0	0	0	0	0	0
760959_P2_P3	4	0	0	0	0	0	0	0	0	0	0	0	0	0	0	0	0	0	0	0	0	0	0	0	0	0	0	0	0	0	0	0	4.7475	0	3.26614	0	0	0	0	0	0	0	0	0	0	0	0	0	0	0	0	5.14905	0	0	0	0	0	0	0	0	0	3.26614	0	0	3.26614	0	0	0	0	0	0	0	0	0	0	0	0	0	0	0	0	0	0	0	0	0	0	0	0	3.26614	0	0	0	3.26614	0	0	0	0	4.18914	3.26614	0	0	3.26614	0	0	0	0	0	0	0	0	0	0	0	0	0	0	0	0	0	0	0	0	0	0	0	0	0	0	0	3.26614	0	0	3.26614	0	0	0	0	0	3.26614	0	3.26614	0	0	4.7475	0	0	0	0	4.18914	0	0	0	0	0	0	0	5.14905	3.26614	4.18914	0	0	0	0	0	0	0	0	0	0	0	0	0	3.26614	0	0	0	0	0	0	0	0	0	0	0	5.14905	0	0	0	0	0	0	0	0	3.26614	0	0	3.26614	0	0	0	0	0	0	0	0	0	0	0	0	7.20508	6.82106	0	0	0	0	0	0	0	0	0	0	0	0	0	0	0	0	0	0	0	0	0	0	0	0	0	0	0	0	3.26614	0	0	0	0	0	0	0	0	0	0	0	0	0	0	0	0	0	0	0	0	0	0	0	0	0	0	0	0	0	0	0	0	0	0	0	0	0	0	0	0	0	0	3.26614	0	0	0	0	0	0	3.26614	6.70664	0	0	0	4.7475	0	0	0	0	4.7475	0	0	0	0	0	0	0	0	0	3.26614	0	0	0	0	0	0	0	0	0	0	0	0	0	0	0	0	0	0	0	0	0	0	0	0	0	0	0	0	0	0	0	0	0	0	0	0	0	0	0	0	0	0	0	0	0	0	0	0	0	0	0	0	0	0	0	0	0	0	0	0	0	0	4.7475	0	0	0	0	0	0	0	0	0	0	0	0	4.7475	4.7475	0	0	5.93887	0	0	0	3.26614	0	0	0	0	0	0	0	0	0	0	0	0	0	0	0	0	0	0	0	0	0	0	0	0	0	0	0	0	0	0	0	0	0	0	0	0	4.18914	0	0	3.26614	0	0	0	0	0	0	0	0	0	0	0	0	0	0	0	0	0	0	0	0	0	3.26614	0	3.26614	0	0	0	0	0	0	0	0	0	0	0	0	0	0	0	0	0	0	0	0	0	0	4.18914	0	0	0	3.26614
465859_P2_P3	1	0	3.28864	4.21287	0	0	0	0	3.28864	0	0	0	0	0	0	0	0	0	0	0	0	0	0	0	4.77166	0	0	0	0	0	0	0	4.77166	0	4.77166	0	0	0	3.28864	0	0	0	0	0	0	0	0	0	0	0	0	0	0	0	0	0	0	0	0	0	0	0	0	0	0	0	0	0	0	0	0	0	0	0	0	0	0	0	0	0	0	0	0	0	0	0	3.28864	0	0	0	0	0	0	0	0	0	0	0	0	0	0	0	0	0	0	0	0	0	0	0	0	0	0	0	0	0	0	0	0	0	0	0	0	0	0	0	0	0	0	0	5.17344	0	0	0	0	0	0	0	0	4.77166	0	0	0	0	5.48735	0	0	0	0	0	0	0	0	0	0	0	0	5.74501	0	0	0	0	0	0	0	0	0	0	0	0	0	0	0	3.28864	0	0	0	0	3.28864	3.28864	0	5.48735	0	0	0	4.77166	0	0	0	0	0	3.28864	0	0	0	0	3.28864	4.21287	0	0	0	0	0	0	0	0	0	0	0	0	7.23	5.96356	0	4.21287	0	0	0	0	0	0	0	0	3.28864	3.28864	0	3.28864	0	0	0	0	0	0	0	0	0	0	0	0	0	0	0	0	0	0	0	0	0	0	0	0	0	0	0	4.21287	0	0	0	0	0	0	0	0	0	0	0	0	0	0	0	0	0	0	0	3.28864	0	0	0	0	4.77166	4.21287	0	0	0	0	0	0	0	0	0	0	0	4.21287	0	0	0	0	0	0	0	0	0	0	0	0	0	0	0	0	0	0	4.77166	0	3.28864	0	3.28864	0	0	0	0	0	0	0	3.28864	0	0	0	0	0	0	0	0	0	0	0	0	0	0	0	0	0	0	0	4.77166	0	0	0	0	0	0	0	0	3.28864	0	0	0	0	0	0	0	3.28864	0	0	3.28864	0	0	0	0	0	0	0	0	0	0	3.28864	0	0	0	0	0	0	0	0	0	0	0	0	0	4.21287	0	0	3.28864	0	0	0	3.28864	0	0	0	0	0	0	0	0	0	0	0	0	0	0	0	0	0	0	3.28864	0	0	0	0	3.28864	0	0	0	0	0	0	0	0	0	0	0	0	3.28864	0	0	4.21287	0	0	0	0	0	0	0	0	0	0	0	0	0	0	0	0	0	0	5.48735	0	0	0	0	0	0	0	0	0	0	0	0	0	0	0	0	0	0	0	0	0	0	0	0	0	0	0	0	0	0	0	0
137766_P2_P3	4	0	0	3.58364	0	0	0	0	3.58364	0	3.58364	0	0	0	0	3.58364	0	0	0	0	0	0	0	0	0	0	0	0	0	0	0	0	0	0	0	0	0	0	5.49044	0	0	0	0	0	0	0	0	0	0	0	0	0	0	0	0	0	0	0	0	0	0	0	0	0	0	0	0	0	0	0	0	0	0	0	0	0	0	0	0	0	0	0	0	0	0	0	0	0	0	0	0	0	0	0	0	0	0	0	0	0	0	0	4.52218	0	0	0	0	3.58364	0	0	0	0	0	0	0	0	0	0	0	0	0	0	0	0	0	0	0	0	0	0	0	0	0	0	0	0	0	0	0	4.52218	0	3.58364	0	0	3.58364	0	0	0	0	0	0	0	0	0	0	0	0	6.64243	0	0	0	0	0	0	0	0	0	0	0	0	0	0	0	0	0	0	0	0	3.58364	4.52218	0	3.58364	0	0	0	5.80594	0	3.58364	0	0	0	3.58364	0	0	0	0	0	5.08606	0	0	0	3.58364	0	0	0	0	0	0	0	0	5.80594	6.06467	0	0	0	0	0	0	0	0	0	0	3.58364	4.52218	0	3.58364	0	0	0	0	0	0	0	0	0	0	0	0	0	0	0	0	0	0	0	0	0	0	0	0	0	0	0	5.08606	0	0	0	0	0	0	0	0	0	0	0	0	0	0	0	0	0	0	0	0	0	0	0	0	3.58364	0	0	4.52218	0	3.58364	0	0	0	0	0	0	0	4.52218	0	0	0	0	0	0	0	0	0	0	0	0	0	3.58364	0	0	0	0	5.08606	0	0	0	5.49044	0	0	0	0	0	0	0	0	3.58364	0	0	0	0	0	0	0	0	0	0	0	0	0	0	0	0	0	0	4.52218	0	0	0	0	0	0	0	0	0	0	0	0	0	0	0	0	0	0	0	0	0	0	0	0	0	0	0	0	0	0	4.52218	0	0	0	0	0	0	0	0	0	0	0	0	0	0	0	0	6.28398	0	0	3.58364	3.58364	0	0	0	0	0	3.58364	3.58364	0	0	0	0	0	0	0	0	0	0	0	0	0	0	0	0	0	0	0	0	0	0	0	0	0	0	0	0	0	0	0	0	0	0	0	0	0	0	0	0	0	0	0	0	0	0	4.52218	0	0	0	0	0	0	0	0	0	0	0	0	0	0	0	0	0	0	0	0	0	0	0	0	3.58364	0	0	0	0	0	0	0	3.58364	0	0	0	0
713343_P2_P3	5	0	0	3.72193	0	0	0	0	0	0	0	0	0	0	0	2.82732	0	0	0	0	0	0	0	0	0	0	0	0	0	0	0	0	2.82732	0	4.26998	0	0	2.82732	3.72193	0	2.82732	0	0	0	0	0	0	0	0	0	0	0	0	0	0	0	0	0	0	0	0	0	0	0	0	0	0	0	0	0	0	0	0	2.82732	0	0	0	0	0	0	0	2.82732	0	2.82732	0	0	2.82732	0	0	0	0	0	2.82732	4.26998	0	0	0	2.82732	0	0	0	0	6.08901	0	0	0	0	0	0	0	0	0	0	0	0	0	0	0	0	0	0	0	0	0	0	0	0	0	0	0	2.82732	0	0	0	0	0	0	0	0	0	0	0	0	0	0	0	0	0	0	0	0	0	0	2.82732	0	0	0	0	0	0	0	0	0	0	0	0	0	0	0	0	0	0	0	0	0	0	5.95363	0	0	6.70955	0	4.26998	0	0	0	0	0	0	0	0	0	3.72193	0	0	2.82732	0	0	0	0	0	0	3.72193	0	0	0	0	0	0	0	0	6.53081	7.31774	2.82732	4.6662	0	3.72193	0	0	0	0	0	0	4.97672	4.97672	0	0	0	0	0	0	0	0	0	0	0	0	0	0	0	0	0	0	0	0	0	0	0	2.82732	0	0	0	0	0	0	0	0	0	0	0	0	0	0	0	0	0	0	0	0	0	0	0	0	0	2.82732	0	0	0	2.82732	0	2.82732	0	2.82732	0	2.82732	0	0	0	0	0	0	0	3.72193	0	0	0	0	0	0	0	0	0	0	0	0	0	2.82732	0	0	0	0	5.449	0	0	0	0	0	3.72193	0	0	0	0	0	4.26998	0	0	0	0	0	0	0	0	0	0	0	0	2.82732	0	0	0	0	0	0	0	0	0	0	0	0	0	0	0	0	0	0	0	0	0	0	0	2.82732	0	0	2.82732	0	0	0	0	0	0	0	0	0	0	0	0	0	0	0	0	0	0	0	0	0	0	0	0	5.2321	0	0	0	0	0	0	2.82732	0	4.26998	0	0	0	0	0	0	0	0	2.82732	0	0	0	0	0	0	0	0	0	0	0	0	0	0	0	0	0	0	0	0	0	0	0	0	0	0	0	0	2.82732	0	0	0	0	0	0	0	0	0	0	0	0	0	0	0	0	0	0	0	0	0	0	0	0	0	0	0	0	0	0	2.82732	0	0	0	0	0	0	0	0	0	0	2.82732	0	0	0	0	0	0	0	0	0
665241_P2_P3	3	0	0	0	0	0	0	0	0	0	3.54784	0	0	0	0	2.66621	0	0	0	0	0	0	0	0	0	0	0	0	0	0	0	0	0	0	2.66621	0	0	0	0	0	2.66621	0	0	0	0	0	0	0	0	0	0	0	0	0	0	0	0	0	0	0	0	0	0	0	2.66621	0	0	0	0	2.66621	0	0	0	0	0	0	0	0	0	0	0	0	0	0	0	2.66621	2.66621	0	0	0	0	0	0	4.09109	2.66621	0	0	4.09109	0	0	0	0	5.90264	0	0	0	0	0	2.66621	0	0	0	0	0	0	0	0	0	2.66621	0	0	0	0	0	0	0	0	0	0	0	0	0	0	0	0	0	0	0	0	0	0	0	0	0	0	0	0	0	0	0	0	0	0	0	0	0	0	4.79379	0	0	0	0	0	0	0	0	0	0	0	0	0	0	0	0	0	0	4.09109	0	0	0	0	5.45222	0	0	0	0	0	0	0	0	2.66621	0	0	2.66621	0	0	0	4.79379	0	2.66621	0	0	2.66621	0	3.54784	0	0	0	0	0	6.02616	6.13993	2.66621	4.09109	0	5.26428	0	0	0	0	0	0	0	2.66621	0	2.66621	0	0	0	0	0	0	0	0	0	0	0	0	0	0	0	0	0	0	0	0	0	0	0	0	0	0	0	0	0	0	0	0	0	0	0	0	0	0	0	0	0	0	0	0	0	0	0	0	0	0	2.66621	0	4.09109	4.09109	0	0	0	0	2.66621	0	0	0	0	0	0	2.66621	0	0	0	0	0	0	0	0	0	0	0	0	0	0	0	0	0	0	5.04813	2.66621	0	0	0	0	3.54784	0	0	0	0	3.54784	0	4.48481	0	0	0	0	0	0	0	0	0	0	0	0	0	0	0	0	0	0	0	0	0	0	0	0	2.66621	2.66621	0	0	0	0	0	0	0	0	0	0	0	0	0	0	0	0	0	0	0	0	0	0	0	3.54784	0	0	0	0	0	0	0	0	0	0	0	0	0	5.04813	3.54784	0	8.03909	0	0	0	0	0	0	0	0	0	0	0	0	0	0	0	0	0	0	0	0	0	0	0	0	0	0	3.54784	0	0	0	0	0	0	0	0	0	0	0	2.66621	0	0	0	0	0	2.66621	0	0	0	0	0	0	0	0	0	0	0	0	2.66621	2.66621	2.66621	0	0	0	0	0	0	0	0	0	0	0	0	0	0	0	0	0	0	0	0	0	0	0	0	0	0	0	0	0	2.66621	0	0	0	0	0
173988_P2_P3	5	0	0	2.64689	2.64689	0	0	0	0	0	0	0	0	0	0	0	0	0	0	0	0	0	0	0	4.06949	0	0	3.52686	0	0	0	0	2.64689	0	4.06949	0	0	0	4.46288	0	3.52686	0	0	0	0	0	0	0	0	2.64689	0	0	0	0	0	0	0	0	0	0	0	0	0	0	2.64689	0	0	0	0	0	0	0	0	0	0	0	0	0	0	0	0	2.64689	2.64689	0	0	0	0	0	0	0	0	0	0	5.02587	0	4.06949	0	0	0	2.64689	0	0	6.00355	0	0	0	0	0	3.52686	0	0	0	0	0	0	0	0	0	0	0	0	0	0	0	0	0	0	0	0	0	0	0	0	0	0	0	0	0	0	0	0	0	0	0	0	0	0	0	0	0	0	0	0	0	0	0	0	4.46288	0	0	0	2.64689	0	0	0	0	0	0	0	0	0	0	0	0	0	0	4.06949	0	0	6.32098	0	4.46288	0	0	0	2.64689	0	0	0	0	0	0	0	2.64689	0	0	0	3.52686	2.64689	0	0	2.64689	0	0	0	0	0	0	0	0	6.581	6.22273	0	5.02587	0	4.46288	0	0	2.64689	0	0	0	2.64689	5.88007	0	0	0	0	0	0	0	0	0	0	0	0	0	0	0	0	0	0	0	0	0	0	0	0	0	0	0	0	0	0	0	0	0	0	0	0	0	0	0	0	0	0	0	0	0	0	0	0	0	2.64689	0	0	0	0	0	4.77166	0	2.64689	0	3.52686	0	0	0	0	0	0	0	3.52686	0	0	0	0	0	0	0	0	0	0	0	0	0	0	0	0	0	0	5.59599	3.52686	2.64689	0	4.06949	2.64689	3.52686	0	0	0	0	0	3.52686	0	0	0	0	0	0	0	0	0	0	0	0	0	0	0	0	0	0	0	2.64689	0	0	2.64689	0	0	0	0	0	2.64689	0	0	0	0	0	0	0	2.64689	0	0	4.46288	0	0	0	0	0	0	0	0	0	0	4.46288	0	0	0	0	0	0	0	0	0	0	0	0	2.64689	2.64689	0	0	2.64689	0	0	0	0	0	2.64689	0	0	0	2.64689	0	0	0	0	2.64689	0	0	0	0	0	0	0	0	0	0	0	0	0	0	0	0	0	0	0	0	0	0	0	2.64689	0	0	0	0	2.64689	0	0	0	0	0	0	0	0	0	0	0	2.64689	0	3.52686	0	0	0	0	2.64689	0	0	0	0	0	0	0	0	0	0	0	0	2.64689	0	0	0	0	0	0	2.64689	0	0	0	0	0	0	0	0	0	0	0	0
744597_P2_P3	3	0	0	0	0	0	0	0	0	0	0	0	0	0	0	0	0	0	0	0	0	0	3.54081	0	0	0	0	3.54081	0	0	0	0	0	0	0	3.54081	3.54081	0	0	0	0	0	0	0	0	0	0	0	0	0	0	0	0	0	0	0	0	0	0	0	0	0	0	0	0	0	0	0	0	0	0	0	0	0	0	0	0	0	0	0	0	0	0	0	0	0	0	0	0	0	0	0	0	3.54081	0	6.01858	0	5.04067	0	0	0	0	6.59611	0	0	0	0	0	0	0	0	0	0	0	0	0	0	0	0	0	0	0	0	0	0	0	0	0	0	0	0	0	0	0	0	0	0	0	0	0	0	3.54081	0	0	0	0	0	0	0	0	0	0	0	0	0	0	0	3.54081	5.04067	0	0	0	0	0	0	0	0	0	0	0	0	0	0	0	0	0	5.04067	0	0	0	0	0	0	0	0	0	0	0	0	0	0	0	0	0	0	3.54081	0	4.47746	0	0	0	0	0	0	0	0	0	0	0	0	5.75999	5.04067	3.54081	5.75999	5.04067	7.3271	0	0	0	0	0	0	0	0	0	0	0	0	0	0	0	0	0	0	0	0	0	0	0	0	0	0	0	0	0	0	0	0	0	0	0	0	0	3.54081	0	0	0	0	0	0	0	0	0	0	3.54081	0	0	0	0	0	0	0	0	0	0	0	3.54081	0	0	4.47746	0	0	0	0	0	0	0	0	0	0	0	0	0	0	0	0	0	0	0	0	0	0	0	0	0	0	0	0	0	0	7.41965	3.54081	3.54081	0	0	0	3.54081	0	0	0	0	0	0	0	0	0	0	0	0	0	0	0	0	0	0	0	0	0	0	0	0	0	0	0	0	0	0	0	0	0	0	0	0	0	0	0	0	0	0	0	0	0	0	0	0	0	0	0	0	0	0	0	0	0	0	0	0	0	0	0	0	0	0	0	0	0	0	5.04067	0	0	0	0	0	0	0	0	0	0	0	0	0	0	0	0	0	0	0	0	0	0	0	0	0	0	0	0	0	0	0	0	0	0	0	0	0	0	0	0	0	0	0	3.54081	0	0	0	0	0	0	0	0	0	0	0	0	0	0	0	0	0	0	0	0	0	0	0	0	0	0	0	0	0	0	0	0	0	0	0	0	0	0	0	0	0	0	0	0	0	0	0	0	0	0	0	0	0	0
866583_P2_P3	2	0	0	0	0	0	0	0	0	0	2.91379	0	0	0	0	0	0	0	0	0	0	0	2.91379	0	0	0	0	0	0	0	0	0	3.81474	0	3.81474	0	0	0	4.76255	0	0	0	0	0	0	0	0	0	0	2.91379	0	0	0	0	0	0	0	0	2.91379	0	0	0	0	0	0	0	0	0	0	0	0	0	0	0	0	0	0	0	0	0	0	2.91379	0	0	0	0	4.76255	0	0	0	0	0	0	0	0	5.73573	0	4.76255	0	0	0	0	5.73573	0	0	0	0	2.91379	0	0	0	0	0	0	0	0	0	0	2.91379	0	0	0	0	0	0	0	0	0	0	0	0	2.91379	0	0	0	0	0	0	0	0	0	0	0	2.91379	0	0	0	0	0	5.90264	0	0	0	0	0	0	0	4.76255	0	0	0	0	0	0	0	0	0	0	0	0	0	0	0	0	0	0	4.36512	0	2.91379	2.91379	0	6.05223	0	0	0	4.36512	0	0	0	0	2.91379	2.91379	0	0	0	0	0	2.91379	0	0	0	3.81474	2.91379	0	0	0	0	0	0	0	7.4173	6.72213	4.76255	0	3.81474	3.81474	0	0	0	0	0	0	0	5.07381	0	0	0	0	0	0	0	0	0	0	0	0	0	0	0	0	0	0	0	0	0	0	0	0	0	0	0	0	0	0	0	0	0	0	0	0	0	0	0	0	0	0	0	0	0	0	0	0	0	0	0	2.91379	0	0	0	2.91379	0	0	0	0	0	0	0	0	0	0	0	2.91379	0	0	0	0	0	0	0	0	0	0	0	2.91379	0	2.91379	0	0	0	0	3.81474	0	3.81474	0	0	0	0	0	0	0	0	0	2.91379	0	0	0	0	0	0	0	0	0	0	0	0	0	0	0	0	0	0	0	0	0	0	0	0	2.91379	0	0	0	0	0	0	0	0	0	0	0	0	0	0	0	0	0	0	0	0	0	0	0	0	0	0	0	0	0	0	0	0	0	0	0	0	0	0	0	3.81474	0	0	0	0	0	2.91379	2.91379	0	2.91379	0	0	0	0	2.91379	0	0	0	0	0	0	0	0	0	0	0	0	0	0	0	0	0	0	0	0	0	0	0	0	0	0	0	2.91379	0	0	0	0	0	0	0	0	0	0	0	0	0	0	0	0	0	0	3.81474	0	0	0	0	0	0	0	0	0	0	0	0	0	0	0	0	0	0	0	0	0	0	0	0	0	0	0	0	0	0	0	0	0	0	0	0	0
490512_P2_P3	4	0	0	0	0	0	0	0	0	0	0	0	0	0	0	0	0	0	0	0	0	0	2.91379	0	0	0	0	2.91379	0	0	0	0	3.81474	0	2.91379	0	0	0	0	0	0	0	0	0	0	0	0	0	0	3.81474	0	4.36512	0	0	0	0	0	0	0	0	0	0	0	0	0	0	0	0	0	0	0	0	0	0	3.81474	0	0	0	0	0	0	0	0	0	0	0	2.91379	0	0	0	0	0	0	2.91379	0	0	0	0	5.54694	0	0	0	4.36512	0	0	0	0	0	0	0	0	0	0	0	0	0	0	0	0	0	0	0	0	0	0	0	0	0	2.91379	0	0	0	0	4.36512	0	0	0	0	0	0	0	0	0	0	0	0	0	0	0	2.91379	0	0	0	0	0	0	0	5.07381	0	0	0	0	0	0	0	0	0	0	0	0	0	0	0	0	0	0	2.91379	0	0	0	0	0	0	0	0	6.05223	0	0	0	0	0	0	0	0	2.91379	0	0	4.36512	0	0	0	0	0	0	6.53143	2.91379	0	0	0	0	5.73573	6.72213	0	0	0	0	0	2.91379	0	0	0	0	0	0	0	0	2.91379	0	0	0	0	0	0	0	0	0	0	0	0	0	0	0	0	0	0	0	0	0	0	0	0	3.81474	0	0	0	0	0	0	0	0	0	5.07381	0	0	0	0	0	0	0	0	0	0	0	0	0	0	0	0	2.91379	3.81474	0	3.81474	0	0	3.81474	0	0	0	0	0	0	5.90264	3.81474	0	0	0	0	2.91379	2.91379	0	0	0	0	0	0	0	0	0	3.81474	0	2.91379	0	0	0	0	0	0	0	0	0	0	0	0	0	0	0	0	0	0	0	0	0	0	0	0	0	0	0	0	0	0	0	2.91379	0	0	0	0	0	0	6.89053	0	2.91379	0	0	0	0	2.91379	0	0	0	0	0	2.91379	2.91379	0	0	0	0	0	0	0	0	0	0	0	0	0	0	0	0	4.76255	0	0	0	0	0	4.36512	0	0	0	0	0	0	0	0	0	0	0	0	0	0	0	0	0	0	0	0	0	0	0	0	0	0	0	0	0	0	0	0	2.91379	2.91379	0	0	0	0	0	0	0	0	0	0	0	0	0	0	0	0	0	0	0	0	0	0	0	0	0	0	0	0	0	0	0	0	0	0	0	0	0	0	0	0	0	0	0	0	0	0	0	0	0	0	0	0	0	0	0	0	0	0	0	0	0	0	0	2.91379	0
823425_P2_P3	1	0	0	0	0	0	0	0	0	0	0	2.90564	2.90564	0	0	3.80602	0	0	0	0	0	0	2.90564	0	2.90564	0	0	0	0	0	0	0	0	0	2.90564	0	0	0	0	0	0	0	0	0	0	0	0	0	0	0	0	0	0	0	0	0	0	0	0	0	0	0	0	0	0	0	0	0	0	0	0	0	0	0	0	0	0	0	0	0	0	0	0	0	0	0	0	0	0	0	0	0	0	3.80602	0	6.30236	0	2.90564	0	0	0	0	6.62062	0	0	0	0	0	0	0	0	0	0	0	0	0	0	0	0	0	0	0	0	0	0	0	0	0	0	0	3.80602	0	0	0	0	0	0	0	0	4.35618	0	2.90564	2.90564	0	0	0	0	0	0	0	0	0	0	0	0	0	0	4.7535	3.80602	0	0	0	0	0	0	0	0	0	0	0	0	0	0	0	0	0	5.72651	0	0	4.7535	0	5.06469	0	0	0	0	0	0	0	0	3.80602	0	0	0	0	0	0	2.90564	0	0	2.90564	2.90564	0	0	0	0	0	0	0	0	6.88121	6.95857	0	0	2.90564	0	0	0	0	0	0	0	4.7535	6.30236	0	0	0	0	0	0	0	0	0	0	0	0	0	0	0	0	0	0	0	0	0	0	0	0	0	0	0	0	0	0	0	0	0	0	0	0	0	0	0	0	0	0	0	0	0	0	2.90564	0	0	0	0	0	0	0	0	3.80602	0	0	0	0	0	0	0	0	0	0	0	2.90564	0	0	0	0	0	0	0	0	0	0	0	0	0	0	0	0	0	0	5.8934	2.90564	2.90564	0	0	0	0	0	0	0	0	0	2.90564	0	0	0	0	0	0	0	0	0	0	0	0	0	0	0	0	0	0	0	3.80602	0	0	0	0	0	0	0	0	0	0	0	0	0	0	0	0	0	0	0	0	0	2.90564	0	0	0	0	0	0	0	0	2.90564	0	0	0	0	0	0	0	0	0	0	0	0	0	3.80602	0	0	2.90564	0	0	2.90564	2.90564	2.90564	0	0	0	0	0	0	0	0	0	0	0	0	0	0	0	0	0	2.90564	0	0	0	0	0	0	0	0	0	0	0	0	0	0	0	0	0	0	0	0	0	0	0	0	0	0	0	0	0	0	0	0	0	0	2.90564	0	0	0	0	0	0	0	0	0	0	0	0	0	0	0	0	0	0	0	0	0	0	0	0	0	0	0	0	0	0	0	0	0	0	0	0	0
282276_P2_P3	3	0	0	0	0	0	0	0	0	0	3.76326	0	0	0	0	2.86578	0	0	0	0	0	0	0	0	0	0	0	2.86578	0	0	0	0	0	0	0	0	0	2.86578	5.01999	2.86578	0	0	0	0	0	0	0	0	0	0	0	0	0	0	0	0	0	0	0	0	0	0	0	0	2.86578	0	0	0	0	0	0	0	0	0	0	0	0	0	0	0	0	3.76326	0	0	0	0	0	0	0	0	0	0	0	4.70914	0	4.70914	0	2.86578	0	0	0	0	5.49266	0	0	0	0	0	0	0	0	0	0	0	0	0	0	0	0	0	0	0	0	0	0	0	0	0	0	0	2.86578	2.86578	0	0	0	0	0	0	0	4.31237	0	0	0	0	2.86578	0	0	0	0	3.76326	0	0	0	3.76326	0	0	0	5.49266	0	0	0	0	0	0	0	0	0	0	0	0	0	0	0	0	0	0	3.76326	0	0	3.76326	0	5.01999	0	0	0	4.70914	0	0	0	0	4.31237	0	0	0	2.86578	0	0	0	0	0	0	4.70914	0	0	0	0	0	0	0	0	7.1864	6.66717	0	0	0	0	0	0	3.76326	0	0	2.86578	4.31237	5.68129	0	0	0	0	0	0	0	0	0	0	0	0	0	0	0	0	0	0	0	0	0	0	0	0	0	0	0	0	0	0	0	0	0	0	0	0	0	0	0	0	0	0	0	0	0	0	0	0	0	0	0	0	0	0	2.86578	5.01999	0	0	0	0	0	0	0	0	0	0	0	4.70914	0	0	0	0	0	0	0	0	0	0	0	2.86578	0	2.86578	0	0	0	0	4.31237	2.86578	2.86578	0	3.76326	0	2.86578	0	0	0	0	0	2.86578	0	0	0	0	0	0	0	0	0	0	0	0	0	0	0	2.86578	0	0	0	2.86578	0	0	0	0	0	0	0	0	0	0	0	0	0	0	0	0	0	0	0	3.76326	2.86578	0	0	0	0	0	0	0	2.86578	0	0	0	0	0	0	0	0	0	0	0	0	0	0	0	3.76326	0	0	0	0	0	0	3.76326	0	0	0	0	0	0	2.86578	0	0	0	0	0	0	0	0	0	0	0	0	0	0	0	0	0	0	0	0	0	0	0	0	0	0	0	0	0	0	2.86578	0	0	2.86578	0	2.86578	0	0	0	0	0	0	0	0	0	0	2.86578	0	0	0	0	0	0	0	0	0	0	0	0	0	0	0	0	0	0	0	0	0	0	0	0	0	0	0	3.76326	0	0	0	0	0	0	0	0	0
373636_P2_P3	5	0	0	0	2.922	0	0	0	4.37412	0	0	0	0	0	0	3.82353	0	0	0	0	0	0	2.922	0	0	0	0	2.922	0	0	0	0	0	0	3.82353	2.922	5.5562	0	0	0	2.922	0	0	0	0	0	0	0	0	0	0	2.922	0	0	0	0	0	0	0	0	0	0	0	0	0	0	0	0	0	0	0	0	0	2.922	0	0	0	0	0	0	0	0	0	0	0	0	4.37412	0	0	0	0	0	0	2.922	0	4.37412	0	2.922	0	0	0	0	5.33891	0	2.922	0	0	0	0	0	0	0	0	0	0	0	0	0	0	0	0	0	0	0	0	0	0	0	0	0	0	0	0	0	0	0	0	0	0	0	0	0	0	0	0	0	0	0	0	0	0	0	0	0	0	0	0	2.922	0	0	0	0	0	0	0	0	0	0	0	0	0	0	0	0	0	0	2.922	0	2.922	5.74501	0	5.08299	0	0	0	0	0	0	0	0	0	0	0	0	0	0	0	4.37412	0	0	0	3.82353	0	2.922	0	0	0	0	0	0	6.32098	6.89991	2.922	4.77166	0	5.33891	0	0	0	0	0	0	0	3.82353	0	0	0	0	0	0	0	0	0	0	0	0	0	0	0	0	0	0	0	0	0	0	0	0	2.922	0	0	0	0	0	0	0	0	0	0	0	0	0	0	0	0	0	0	0	0	0	0	0	0	0	0	2.922	0	0	0	3.82353	0	2.922	0	0	2.922	0	0	0	0	0	2.922	2.922	0	0	0	0	0	0	0	0	0	0	0	3.82353	0	0	0	0	0	0	6.32098	4.37412	0	0	2.922	0	0	0	0	0	0	0	4.37412	3.82353	0	0	0	0	0	0	0	0	0	0	0	0	0	0	0	0	0	0	0	0	0	0	0	0	0	0	0	0	0	0	0	0	0	0	0	0	0	0	2.922	0	2.922	0	0	0	0	0	2.922	0	0	0	0	0	0	0	0	0	3.82353	0	0	0	0	0	3.82353	3.82353	0	0	3.82353	0	0	0	2.922	0	2.922	0	0	0	2.922	0	0	0	0	0	0	0	0	0	0	0	0	0	0	0	0	0	0	0	0	0	0	0	0	0	0	0	0	4.37412	0	0	2.922	0	2.922	0	0	0	0	0	0	0	0	0	0	0	0	0	0	0	2.922	0	0	0	0	0	0	0	0	0	0	0	0	0	0	0	0	0	0	0	0	0	0	0	0	0	0	0	0	0	0	0	0	0	0	0
876229_P2_P3	1	0	0	4.37412	2.922	0	0	0	3.82353	0	0	0	0	0	0	0	0	0	0	0	0	0	0	0	0	0	0	0	0	0	0	0	0	0	4.77166	0	0	0	4.37412	0	0	0	0	0	0	0	0	0	0	0	0	0	0	0	0	0	0	0	0	0	0	0	0	0	0	0	0	0	0	0	0	0	0	0	0	0	0	0	2.922	0	0	0	0	2.922	0	0	0	0	0	0	0	0	0	2.922	2.922	5.08299	0	4.77166	0	0	0	0	6.06155	0	2.922	0	0	0	2.922	0	0	0	0	0	0	0	0	0	0	0	0	0	0	0	0	0	0	0	0	0	0	0	0	0	0	0	0	0	0	0	0	0	0	0	0	0	0	0	0	0	0	0	0	0	0	0	0	2.922	0	0	0	0	0	0	0	0	0	0	0	0	0	0	0	0	0	0	4.77166	0	0	3.82353	0	6.06155	0	0	0	0	0	0	0	0	2.922	0	0	0	2.922	0	0	3.82353	0	0	0	0	2.922	0	0	0	0	0	0	0	5.33891	6.89991	3.82353	5.5562	3.82353	6.19709	0	0	0	0	0	0	2.922	6.19709	0	0	0	0	0	0	0	0	0	0	0	0	0	0	0	0	0	0	0	0	0	0	0	0	0	0	0	0	0	0	0	0	0	0	0	0	0	0	0	0	2.922	0	0	0	0	0	0	0	0	2.922	0	0	2.922	0	0	4.77166	0	2.922	0	0	0	0	0	0	0	0	0	0	0	0	0	0	0	0	0	0	0	0	0	2.922	0	0	0	0	0	0	5.91194	3.82353	0	0	2.922	0	2.922	0	0	0	0	2.922	3.82353	2.922	0	0	0	0	0	0	0	0	0	0	0	0	0	0	0	0	0	0	0	0	0	0	0	0	0	0	0	0	0	0	0	0	0	0	0	2.922	0	0	3.82353	0	0	0	0	0	0	0	0	0	0	0	0	0	0	0	0	0	0	0	0	0	0	2.922	0	0	0	0	3.82353	0	0	0	0	0	2.922	0	0	0	0	0	0	0	0	0	0	0	0	0	0	0	0	0	0	0	0	0	0	0	0	0	0	0	0	0	0	0	0	0	0	0	0	0	0	0	0	0	0	0	0	0	0	0	0	0	0	0	0	0	0	0	0	2.922	0	0	0	0	0	0	0	0	0	0	0	0	0	0	0	0	0	0	0	0	0	0	0	0	0	0	0	0	0	0	0	0
410250_P2_P3	2	0	0	0	0	0	0	0	0	0	0	0	0	0	0	0	0	0	0	0	0	0	0	0	0	0	0	0	0	0	0	0	4.50711	0	3.5692	0	0	0	0	0	0	0	0	0	0	0	0	0	0	0	0	0	0	0	0	0	0	0	0	0	0	0	0	0	0	0	0	0	0	0	0	0	0	0	0	0	0	0	0	0	0	0	0	0	0	0	0	0	0	0	0	0	0	4.50711	0	3.5692	0	4.50711	0	0	0	0	5.07076	0	0	0	0	0	0	0	0	0	0	0	0	0	0	0	0	0	0	0	0	0	0	0	0	0	0	0	0	0	0	0	0	0	0	0	0	5.07076	0	0	3.5692	0	5.79045	0	0	0	0	0	0	0	0	3.5692	0	0	0	5.07076	0	0	0	0	0	0	0	0	0	0	0	0	0	0	0	0	3.5692	0	3.5692	0	0	0	0	3.5692	0	0	0	4.50711	0	0	0	0	0	4.50711	0	0	0	0	0	5.47503	0	0	0	0	0	0	0	0	0	0	0	0	7.15284	6.77736	0	0	0	3.5692	0	0	0	0	0	0	0	0	0	0	0	0	0	0	0	0	0	0	0	0	0	0	0	0	0	0	0	0	0	0	0	0	0	0	0	0	0	3.5692	0	0	0	0	0	3.5692	0	0	0	0	0	0	0	0	0	0	0	0	0	0	0	0	0	0	0	0	0	0	0	3.5692	0	0	0	0	0	0	0	4.50711	0	0	0	0	0	0	0	0	0	0	0	0	0	0	0	0	0	0	4.50711	4.50711	0	0	0	0	0	0	0	0	0	0	0	5.07076	0	0	0	0	0	0	0	0	0	0	0	0	0	0	0	0	0	0	3.5692	0	0	0	0	4.50711	0	3.5692	0	0	0	0	0	0	0	0	0	0	0	0	0	0	0	0	0	0	0	0	0	0	0	0	0	0	0	0	0	0	0	0	3.5692	0	0	0	0	3.5692	0	0	4.50711	0	0	0	0	0	0	0	0	0	0	0	0	0	0	0	0	0	0	0	0	0	0	0	0	0	0	0	0	0	0	0	0	0	0	0	0	0	0	3.5692	0	7.0382	0	0	0	0	0	0	0	0	0	0	0	0	0	0	0	0	0	0	0	0	0	0	0	0	0	0	0	0	0	0	0	0	0	0	0	0	0	0	0	0	0	0	0	0	0	0	0	0	0	0	0	0	0	0
478154_P2_P3	2	0	0	0	0	0	0	0	5.02882	0	0	0	0	0	0	0	0	0	0	0	0	0	0	0	3.7717	0	0	0	0	0	0	0	0	0	4.71789	0	0	2.87364	0	0	0	0	0	0	0	0	0	0	0	4.71789	2.87364	0	0	0	0	0	0	0	2.87364	0	0	0	0	0	0	0	0	0	0	0	0	0	0	0	0	0	0	0	0	0	0	0	0	0	0	0	2.87364	0	0	0	0	0	0	3.7717	2.87364	3.7717	0	4.32101	0	0	0	0	5.69022	0	0	0	0	3.7717	2.87364	0	0	0	0	0	0	0	0	0	0	0	0	0	0	0	0	0	0	0	0	0	0	0	0	0	0	0	0	0	0	0	0	0	3.7717	0	0	0	0	0	0	3.7717	0	0	0	2.87364	0	2.87364	0	0	0	0	0	0	0	0	0	0	0	0	0	0	0	2.87364	0	0	0	0	5.02882	0	0	5.50156	0	5.28447	0	0	0	5.28447	0	0	0	0	0	0	0	0	2.87364	0	0	2.87364	0	0	0	3.7717	2.87364	0	0	0	0	0	0	0	6.67618	5.50156	0	2.87364	0	0	0	0	0	0	0	0	2.87364	5.02882	0	2.87364	2.87364	0	0	0	0	0	0	0	0	0	0	0	0	0	0	0	0	0	0	0	0	0	0	0	0	0	0	0	0	0	0	0	0	0	0	0	0	0	0	0	0	0	0	0	0	0	0	0	0	0	0	2.87364	3.7717	4.32101	0	0	0	2.87364	0	0	0	0	0	0	0	5.02882	0	0	0	0	0	0	0	0	0	0	0	0	0	2.87364	0	0	0	0	5.02882	0	0	0	3.7717	2.87364	2.87364	0	0	0	0	0	3.7717	3.7717	0	0	0	0	0	0	0	0	0	0	0	0	0	0	0	0	0	0	2.87364	0	0	0	0	0	2.87364	0	0	2.87364	0	0	0	0	0	0	0	0	0	0	0	0	3.7717	0	0	0	0	0	0	0	0	2.87364	0	0	0	0	0	3.7717	0	0	0	0	0	0	0	5.28447	0	0	2.87364	0	0	0	4.71789	3.7717	3.7717	0	0	0	0	2.87364	0	0	0	0	0	0	0	0	3.7717	0	0	0	0	0	0	0	0	0	0	0	0	0	0	0	0	0	0	0	0	0	0	0	0	0	0	0	0	0	0	0	0	0	0	0	0	0	0	0	0	0	0	0	0	0	0	0	0	0	0	0	0	0	0	0	0	0	0	0	0	0	0	0	0	0	0	0	0	0	0	0	0	0	0	0
772576_P2_P3	2	0	3.67409	0	0	0	0	0	5.18166	0	0	0	0	0	0	0	0	0	0	0	0	0	0	0	3.67409	0	0	0	0	0	0	0	3.67409	0	0	0	0	0	3.67409	0	4.61644	0	0	0	0	0	0	0	0	0	0	0	0	0	0	0	0	0	0	0	0	0	0	0	3.67409	0	0	0	0	0	0	0	0	0	0	0	0	0	0	0	0	0	0	0	0	0	0	0	0	0	0	0	0	0	0	4.61644	0	5.90264	0	0	0	0	6.57164	0	0	0	0	0	4.61644	0	0	0	0	0	0	0	0	0	3.67409	0	0	0	0	0	0	0	0	0	0	0	0	0	0	0	0	0	0	0	0	3.67409	0	0	0	0	3.67409	0	0	0	0	0	0	0	0	3.67409	0	0	0	0	0	0	0	0	0	0	0	0	0	0	0	0	0	0	0	0	3.67409	0	0	0	0	4.61644	0	4.61644	0	0	0	0	0	0	0	0	0	0	0	0	0	0	0	3.67409	0	0	0	0	0	0	0	0	0	0	0	0	6.89053	6.89053	0	4.61644	3.67409	7.15154	0	0	0	0	0	0	0	0	0	0	0	0	0	0	0	0	0	0	0	0	0	0	0	0	0	0	0	0	0	0	0	0	0	0	0	0	0	3.67409	0	0	0	0	0	0	0	0	0	0	0	0	0	0	0	0	0	0	0	0	0	0	0	0	0	0	0	0	0	0	0	0	0	0	0	0	3.67409	0	0	0	0	0	0	0	0	0	0	0	0	0	0	0	0	0	0	0	3.67409	3.67409	0	0	0	0	0	0	0	0	0	3.67409	0	3.67409	0	0	0	0	0	0	0	0	0	0	0	0	0	0	0	0	0	0	0	0	0	0	0	0	0	3.67409	0	0	0	0	0	0	0	0	0	0	0	0	0	0	0	0	0	3.67409	0	0	0	0	0	0	0	0	0	0	0	0	0	0	0	0	0	0	0	0	0	0	3.67409	0	0	0	0	0	0	0	0	0	0	0	0	0	0	0	0	0	0	0	0	0	0	0	0	0	0	0	0	0	0	0	0	0	0	0	0	0	0	0	0	5.18166	0	0	3.67409	0	0	0	0	0	0	0	0	0	0	0	0	0	0	0	0	0	0	0	0	0	0	0	0	0	0	0	0	0	0	0	0	0	0	0	0	0	0	0	0	0	0	0	0	0	0	0	0	0	0	0
729017_P2_P3	4	0	0	0	0	0	0	0	0	0	0	0	0	0	0	0	0	0	0	0	0	0	2.9386	0	2.9386	0	0	2.9386	0	0	0	0	0	0	4.79008	0	0	0	2.9386	0	0	0	0	0	0	0	0	0	0	0	0	0	0	0	0	0	0	0	0	0	0	0	0	0	0	0	0	0	0	0	0	0	0	0	0	0	0	0	0	0	0	0	0	0	0	0	2.9386	0	0	0	0	0	0	0	2.9386	0	0	3.8413	0	0	0	0	5.76377	0	2.9386	0	0	0	0	0	0	0	0	0	0	0	0	0	0	0	0	0	0	0	0	0	0	0	0	0	0	0	0	0	0	0	0	0	0	0	0	0	0	0	0	0	0	0	0	0	0	0	0	0	0	2.9386	0	6.33985	0	0	0	0	0	0	0	0	0	0	0	0	0	2.9386	0	0	0	0	5.35755	0	0	5.93074	0	5.10154	0	0	0	5.93074	0	0	0	0	0	3.8413	0	0	0	0	0	0	0	0	0	2.9386	0	0	0	0	0	0	0	0	6.75043	6.65821	0	0	0	0	0	0	0	0	0	0	2.9386	3.8413	0	0	0	0	0	0	0	0	0	0	0	0	0	0	0	0	0	0	0	0	0	0	0	0	0	0	0	0	0	0	0	0	0	0	0	0	2.9386	0	0	0	0	0	0	0	0	0	0	0	0	0	0	0	0	0	2.9386	3.8413	0	3.8413	0	4.39232	2.9386	0	0	0	0	0	0	5.76377	0	0	0	0	0	0	0	0	0	0	0	0	0	0	0	0	0	0	5.35755	3.8413	3.8413	0	0	0	3.8413	0	0	0	0	0	4.39232	0	0	0	0	0	0	0	0	0	0	0	0	0	0	0	0	0	0	0	2.9386	0	0	0	0	0	0	0	0	0	0	0	0	0	0	0	0	0	0	0	0	0	0	0	0	0	0	0	0	0	0	2.9386	0	0	0	0	0	0	0	0	0	0	0	0	2.9386	0	0	0	2.9386	0	0	0	2.9386	0	3.8413	0	0	0	0	0	0	0	0	2.9386	0	0	0	0	0	0	0	0	0	0	0	0	0	0	0	0	0	0	0	0	0	0	0	0	0	0	2.9386	0	2.9386	0	0	0	0	0	0	0	0	0	0	0	0	0	2.9386	0	2.9386	0	0	3.8413	0	0	0	0	0	0	0	0	0	0	0	0	0	0	0	0	0	0	0	0	0	0	2.9386	0	0	0	0	2.9386	0	0	0	0
206088_P2_P3	4	0	0	0	0	0	0	0	3.64319	0	0	0	0	0	0	0	0	0	0	0	0	0	0	0	0	0	0	0	0	0	0	0	0	0	0	0	0	0	0	0	0	0	0	0	0	0	0	0	0	5.55388	0	0	0	0	0	0	0	0	0	0	0	0	0	0	3.64319	0	0	0	0	0	0	0	0	0	0	0	0	0	0	0	0	0	0	0	0	0	3.64319	0	0	0	0	0	0	0	0	0	0	4.58427	0	0	0	0	6.53845	0	0	0	0	0	0	0	0	0	0	0	0	0	0	0	0	0	0	0	0	0	0	0	0	0	0	0	3.64319	0	0	0	0	0	0	0	0	3.64319	0	0	0	0	0	0	0	0	0	3.64319	0	0	0	0	0	0	0	3.64319	0	0	0	0	0	0	0	0	0	0	0	0	0	0	0	0	0	0	0	0	0	0	0	5.14905	0	0	0	3.64319	0	0	0	0	0	0	0	0	0	0	0	3.64319	0	0	0	3.64319	0	0	0	0	0	0	0	0	7.33913	6.70664	0	3.64319	0	4.58427	0	0	0	0	0	0	0	3.64319	0	3.64319	0	0	0	0	0	0	0	0	0	0	0	0	0	0	0	0	0	0	0	0	0	0	0	0	0	0	0	0	0	0	3.64319	0	0	0	0	0	0	0	0	0	0	0	0	0	0	0	0	0	0	0	0	0	0	3.64319	0	0	0	0	0	0	3.64319	0	0	0	0	4.58427	0	0	3.64319	0	0	0	0	0	0	0	0	0	0	0	0	0	0	0	5.86966	0	0	0	0	0	0	0	0	0	0	0	0	5.14905	0	0	0	0	0	0	0	0	0	0	0	0	0	0	0	0	0	0	3.64319	0	0	0	0	0	0	0	3.64319	3.64319	0	0	0	0	0	0	0	0	0	0	0	0	0	0	0	0	0	0	0	0	0	0	0	0	0	0	0	0	0	0	0	0	0	0	0	4.58427	0	0	6.85727	0	0	0	0	0	0	0	0	0	0	0	0	0	0	0	0	0	0	0	0	0	0	0	0	0	0	0	0	0	0	0	0	0	0	0	0	0	0	0	0	0	0	0	0	0	0	0	0	0	0	0	0	0	0	0	0	0	3.64319	0	0	0	0	0	0	0	0	0	0	0	0	0	0	0	0	0	0	0	0	0	0	0	0	0	0	0	0	0	0	0	0	4.58427	0	0	0	0
185463_P2_P3	1	0	0	0	0	0	0	0	3.92452	0	0	0	0	0	0	0	0	0	0	0	0	0	3.92452	0	0	0	0	0	0	0	0	0	0	0	4.47746	0	0	0	0	0	0	0	0	0	0	0	0	0	0	0	0	0	0	0	0	0	0	0	0	0	0	0	0	0	0	0	0	0	0	0	0	0	0	0	0	0	0	0	0	0	0	0	3.01653	0	0	0	3.01653	0	0	0	0	0	0	3.92452	0	3.01653	0	3.92452	0	0	0	0	6.42805	0	3.01653	0	0	0	0	0	0	0	0	0	0	0	0	0	0	0	0	0	0	0	0	0	0	0	0	0	0	0	0	0	0	0	0	0	0	0	0	0	0	0	0	0	0	0	0	0	0	0	0	0	0	0	0	3.92452	0	0	0	0	0	0	0	0	0	0	0	0	0	0	0	0	0	0	4.47746	0	0	5.18828	0	5.44471	0	0	0	0	0	0	0	0	3.01653	3.92452	0	0	0	0	0	3.92452	0	0	0	0	0	0	0	0	0	0	0	0	6.01858	7.35861	0	5.18828	3.01653	6.30404	0	0	0	0	0	0	3.01653	5.66236	0	0	0	3.01653	0	0	0	0	0	0	0	0	0	0	0	0	0	0	0	0	0	0	0	0	0	0	0	0	0	0	0	0	0	0	0	0	0	0	0	0	0	0	0	0	0	0	0	0	0	0	0	0	3.01653	0	0	5.66236	0	3.01653	0	0	0	0	0	0	0	0	0	3.92452	0	0	0	0	0	0	0	0	0	0	0	0	0	3.01653	0	0	0	0	5.66236	0	0	0	0	0	0	0	0	0	0	0	0	3.92452	0	0	0	0	0	0	0	0	0	0	0	0	0	0	0	0	0	0	0	0	0	0	0	0	0	0	0	0	0	0	0	0	0	0	0	0	0	0	0	0	0	0	0	0	0	0	0	0	0	3.01653	0	0	0	0	0	0	3.01653	0	0	0	0	0	0	4.87621	0	0	3.92452	0	0	0	0	0	3.92452	0	0	0	0	0	0	0	0	0	0	0	0	0	0	0	0	0	0	0	0	0	0	0	0	0	0	0	0	0	0	0	0	0	0	0	0	0	3.01653	0	0	0	0	0	0	0	0	0	0	0	0	0	0	0	3.92452	0	0	0	0	0	0	0	0	0	0	0	0	0	0	3.01653	0	0	0	0	0	0	0	0	0	0	0	0	0	0	0	0	0	0	0	0
666129_P2_P3	5	0	0	0	3.03461	0	0	0	0	0	0	0	0	0	0	0	0	0	0	0	0	0	0	0	0	0	0	3.94378	0	0	0	0	0	0	3.03461	0	0	0	3.03461	0	3.03461	0	0	0	0	0	0	0	0	0	3.94378	0	0	0	0	0	0	0	0	0	0	0	0	0	0	0	0	0	0	0	0	0	0	0	0	0	0	0	0	0	0	3.94378	3.03461	0	0	0	3.03461	0	0	0	0	0	0	4.49715	0	4.89613	0	4.49715	0	0	0	0	6.85932	0	0	0	0	0	0	0	0	0	0	0	0	0	0	0	0	0	0	0	0	0	0	0	0	0	0	0	0	0	0	0	0	0	0	0	0	3.03461	0	0	0	0	0	0	0	0	0	0	0	0	0	0	0	0	0	5.20833	0	0	0	0	0	0	0	0	0	0	0	0	0	0	0	0	0	0	5.46485	0	0	4.49715	0	5.68257	0	0	0	0	0	0	0	0	3.03461	3.03461	0	3.03461	0	0	0	3.94378	0	0	0	0	3.94378	0	0	0	0	0	0	0	6.32439	6.44842	3.03461	5.20833	3.03461	5.46485	0	0	0	0	0	0	3.94378	4.89613	0	3.03461	0	0	0	0	0	0	0	0	0	0	0	0	0	0	0	0	0	0	0	0	0	0	3.03461	0	0	0	3.03461	0	0	0	0	0	0	0	0	0	0	0	0	0	0	0	0	0	0	0	0	0	0	0	0	0	0	4.49715	0	0	0	0	0	0	0	0	0	0	0	0	0	0	0	0	0	0	0	0	0	0	0	3.03461	0	0	0	0	0	0	5.46485	4.49715	0	0	3.03461	0	0	0	0	0	0	0	0	0	0	0	0	0	0	0	0	0	0	0	0	0	0	0	0	0	0	0	0	0	0	0	0	0	0	0	0	0	0	0	0	0	0	0	0	0	0	0	0	0	0	0	0	0	0	0	0	0	0	0	0	0	0	0	0	0	0	0	0	0	0	0	0	4.89613	0	0	5.20833	0	0	0	0	0	3.03461	0	0	0	3.03461	0	0	0	0	0	0	0	0	0	0	0	0	3.03461	0	0	0	0	0	0	0	0	0	0	0	0	0	0	0	0	0	0	0	0	3.03461	0	0	0	0	0	0	0	0	0	0	0	0	0	0	0	0	0	0	0	0	0	0	0	0	0	0	0	0	0	0	0	0	0	0	0	0	0	0	0	0	0	0	0	0	0	0	0	0	0	0	0
316511_P2_P3	2	0	0	0	0	0	0	0	0	0	0	0	0	0	0	0	0	0	0	0	0	0	0	0	0	0	0	0	0	0	0	0	0	0	0	0	0	0	5.35755	0	0	0	0	0	0	0	0	0	0	0	0	0	0	0	0	0	0	0	0	0	0	0	0	0	3.8413	0	0	0	0	0	0	0	0	0	0	0	0	0	0	0	0	0	0	0	0	0	0	0	0	0	0	0	0	0	0	3.8413	0	3.8413	0	3.8413	0	0	3.8413	0	0	0	0	3.8413	0	0	0	0	0	0	0	0	0	0	0	0	0	0	0	0	0	0	0	0	0	0	0	3.8413	0	0	0	0	0	0	0	0	0	5.76377	0	0	6.33985	0	0	0	0	0	0	0	0	0	0	0	0	0	0	0	0	3.8413	0	0	0	0	0	0	0	0	0	0	0	0	0	0	0	0	0	0	0	6.33985	0	0	0	4.79008	0	0	0	0	0	0	0	0	0	0	0	5.35755	0	0	0	3.8413	0	0	3.8413	0	0	0	0	0	6.75043	5.35755	0	0	0	4.79008	0	0	0	0	0	0	0	0	0	3.8413	0	0	0	0	0	0	0	0	0	0	0	0	0	0	0	0	0	0	0	0	0	0	0	0	0	0	0	0	0	0	0	0	0	3.8413	0	0	0	0	0	0	0	0	0	0	0	0	0	3.8413	0	0	0	0	0	0	0	0	0	0	0	0	0	0	0	0	0	3.8413	0	0	0	0	0	0	0	0	0	0	0	3.8413	0	0	0	0	0	0	6.08037	0	0	0	0	0	3.8413	0	0	0	0	0	0	0	0	0	0	0	0	0	0	0	0	0	0	0	0	0	0	0	0	0	0	0	0	0	0	0	0	0	0	3.8413	0	0	0	0	0	0	0	0	0	0	0	0	0	0	0	0	0	0	3.8413	0	0	0	0	0	0	0	0	0	0	0	0	0	0	0	0	3.8413	3.8413	0	5.35755	0	0	0	0	0	0	0	0	0	0	0	3.8413	0	0	0	0	0	0	0	0	0	0	0	0	0	0	0	0	0	0	0	0	0	0	0	0	0	0	3.8413	0	6.33985	0	0	3.8413	0	0	0	0	0	0	0	0	0	0	0	0	0	0	0	0	0	0	0	0	0	0	0	0	0	0	0	0	0	0	0	0	3.8413	0	0	0	0	0	0	0	0	0	0	0	0	0	0	0	0	0	0
140418_P2_P3	5	0	0	0	0	0	0	0	2.98122	0	0	0	0	0	0	0	0	0	0	0	0	0	2.98122	0	2.98122	0	0	0	0	0	0	0	0	0	4.43894	0	0	0	0	2.98122	0	0	0	0	0	0	0	0	0	0	0	0	0	0	0	0	0	0	0	0	0	0	0	0	0	0	0	0	0	0	0	0	0	0	0	0	0	0	0	0	0	0	0	0	0	0	2.98122	0	0	0	0	0	0	0	0	2.98122	0	0	0	0	0	0	5.40529	0	2.98122	0	0	2.98122	0	0	0	0	0	0	0	0	0	0	0	0	0	0	0	0	0	0	0	0	0	0	0	0	0	0	0	0	0	0	0	4.43894	0	2.98122	0	0	0	0	0	0	0	2.98122	0	0	0	2.98122	0	0	0	4.83725	2.98122	0	0	0	0	0	0	0	0	0	0	0	0	0	0	0	0	0	3.88685	0	2.98122	5.40529	0	5.14905	0	0	0	5.40529	0	0	0	0	0	2.98122	0	2.98122	0	0	0	3.88685	0	0	0	2.98122	0	0	0	0	0	0	0	0	7.11823	6.2642	2.98122	0	0	4.43894	0	0	0	0	0	0	0	0	0	0	0	0	0	0	0	0	0	0	0	0	0	0	0	0	0	0	0	0	0	0	0	0	0	0	0	0	0	0	0	0	0	0	0	0	0	0	0	0	0	0	0	0	0	0	0	0	0	0	0	0	0	0	0	4.83725	0	0	0	0	3.88685	0	2.98122	0	0	0	2.98122	6.50232	0	0	0	0	0	0	0	0	0	0	0	0	0	0	0	0	0	0	5.62281	0	2.98122	0	4.83725	0	0	0	0	0	0	0	2.98122	0	0	0	0	0	0	0	0	0	0	0	0	0	0	2.98122	0	2.98122	0	0	5.40529	0	0	0	0	2.98122	0	0	0	2.98122	0	0	0	0	0	0	0	0	0	0	2.98122	0	0	0	0	0	0	0	0	0	0	3.88685	0	0	0	0	0	0	2.98122	0	0	0	0	2.98122	0	2.98122	0	0	3.88685	0	0	2.98122	2.98122	0	0	0	0	0	0	2.98122	0	0	0	0	0	0	0	0	0	0	0	0	0	0	0	0	0	0	0	0	0	0	0	0	0	0	0	0	0	0	0	0	0	2.98122	0	0	0	0	0	0	0	0	0	0	0	0	0	0	0	0	2.98122	0	0	0	0	0	0	0	0	0	0	0	0	0	0	0	0	0	0	0	0	0	0	0	0	0	0	0	0	0	0	0	0	0
130761_P2_P3	1	0	0	0	3.02554	0	0	0	0	0	0	3.02554	3.02554	0	0	0	0	0	0	0	0	0	3.02554	0	3.02554	0	0	0	0	0	0	0	0	0	3.93411	0	0	3.02554	3.93411	0	0	0	0	0	0	0	0	0	0	0	0	0	0	0	0	0	0	0	0	0	0	0	0	0	0	0	0	0	0	0	0	0	0	0	0	0	0	0	0	0	0	0	0	0	0	0	4.48727	0	0	0	0	0	0	3.02554	0	3.93411	0	3.02554	0	0	0	0	5.45474	0	0	0	0	0	0	0	0	0	0	0	0	0	0	0	0	0	0	0	0	0	0	0	0	0	0	0	0	0	0	0	0	0	0	0	0	4.88613	0	0	0	0	0	0	0	0	0	4.48727	0	0	0	3.02554	0	0	0	0	3.93411	0	0	0	0	0	0	0	0	0	0	0	0	0	0	0	0	0	5.19827	0	0	5.45474	0	4.48727	0	0	0	4.48727	0	0	0	0	0	3.02554	0	3.02554	0	0	0	0	0	0	0	0	0	0	0	0	0	0	0	0	6.9358	5.86153	0	0	0	3.93411	0	0	0	0	0	0	4.88613	6.4382	0	3.02554	0	0	0	0	0	0	0	0	0	0	0	0	0	0	0	0	0	0	0	0	0	0	0	0	0	0	0	0	0	0	0	0	0	0	0	0	0	0	0	0	0	0	0	0	0	0	0	0	0	0	0	0	0	4.48727	0	0	0	3.93411	0	0	0	0	0	0	0	6.65821	0	0	0	0	0	0	0	0	0	0	0	0	0	3.93411	0	0	0	0	4.88613	0	0	0	3.02554	0	0	3.02554	0	0	0	0	4.48727	0	0	0	0	0	0	0	0	0	0	0	0	0	0	0	0	0	0	0	0	0	0	0	0	0	0	0	0	0	0	0	0	0	0	0	0	0	4.48727	0	3.93411	0	0	0	0	0	0	0	0	0	0	0	0	0	0	0	0	0	3.02554	0	0	0	0	0	0	4.48727	0	0	3.93411	0	0	0	0	3.02554	3.02554	0	0	0	0	0	0	0	0	0	0	0	0	0	0	0	0	0	0	0	0	0	0	0	0	0	0	0	0	0	0	0	0	0	0	3.02554	0	0	0	0	0	0	0	0	0	0	0	0	0	0	0	0	0	0	0	0	0	0	0	0	0	0	0	0	0	0	0	0	0	0	0	0	0	0	0	0	0	0	0	0	0	0	0	0	0	0	0	0	0	0
132053_P2_P3	5	0	0	3.19063	0	0	0	0	0	0	0	0	0	0	0	0	0	0	0	0	0	0	3.19063	0	0	0	0	0	0	0	0	0	0	0	5.63751	0	0	3.19063	0	0	0	0	0	0	0	0	0	0	0	0	0	0	0	0	0	0	0	0	0	0	0	0	0	0	0	0	0	0	0	0	0	0	0	0	0	0	0	0	0	0	0	0	3.19063	0	0	0	0	0	0	0	0	0	0	0	0	0	0	0	0	0	0	0	5.85575	0	0	0	0	3.19063	0	0	0	0	0	0	0	0	0	0	0	0	0	0	0	0	0	0	0	0	0	0	0	0	0	0	0	0	0	0	0	4.10937	0	0	0	3.19063	0	0	0	0	0	0	0	0	0	0	0	0	0	5.38026	0	0	0	0	0	0	0	0	0	0	0	0	0	0	0	0	0	0	5.06696	0	3.19063	4.10937	0	0	0	0	0	6.7373	0	0	0	0	0	3.19063	0	0	3.19063	0	0	0	0	0	0	0	0	0	0	0	0	0	0	0	7.28051	6.04528	0	3.19063	0	4.10937	0	0	0	0	0	0	4.10937	0	0	0	0	0	0	0	0	0	0	0	0	0	0	0	0	0	0	0	0	0	0	0	0	0	4.10937	0	0	0	0	0	0	0	0	0	0	0	0	0	0	0	0	0	0	0	0	0	0	0	0	0	0	0	0	0	3.19063	4.6662	0	3.19063	0	3.19063	3.19063	0	0	0	0	0	0	6.04528	0	0	0	0	0	0	0	0	0	0	0	0	0	0	0	0	0	0	5.63751	3.19063	3.19063	0	3.19063	0	0	0	0	0	0	0	0	0	0	0	0	0	0	0	0	0	0	0	0	0	0	0	0	0	0	0	3.19063	0	0	0	0	0	0	0	0	0	0	0	0	0	0	0	0	0	0	0	3.19063	0	0	0	0	0	0	0	0	0	0	4.10937	0	0	0	0	0	0	0	0	0	0	0	0	0	3.19063	0	0	3.19063	0	0	0	3.19063	0	0	0	0	0	0	3.19063	3.19063	0	0	0	0	0	0	0	3.19063	0	0	0	0	0	0	0	0	0	0	0	0	0	0	0	0	0	0	0	0	0	0	0	3.19063	0	0	0	0	0	0	0	0	0	0	0	0	0	3.19063	3.19063	3.19063	0	0	4.10937	0	0	0	0	0	0	0	0	0	0	0	0	0	0	0	0	0	0	0	0	0	0	0	0	0	0	0	3.19063	0	0	0	0
18864_P2_P3	1	0	0	0	0	0	0	0	0	0	0	0	0	0	0	3.32323	0	0	0	0	0	0	0	0	3.32323	0	0	0	0	0	0	0	0	0	3.32323	0	0	0	0	0	0	0	0	0	0	0	0	0	0	4.24929	0	0	0	0	0	0	0	0	0	0	0	0	0	0	0	0	0	0	0	0	0	0	0	0	0	0	0	0	0	0	0	0	0	0	0	0	4.24929	0	0	0	0	0	0	4.24929	0	4.80875	0	4.24929	0	0	0	0	5.21086	0	0	0	0	0	0	0	0	0	0	0	0	0	0	0	0	0	0	0	0	0	0	0	0	0	0	0	0	0	0	0	0	0	0	0	0	0	0	0	0	0	0	0	0	0	0	0	0	0	0	0	0	3.32323	0	0	0	0	0	0	0	0	0	0	0	0	0	0	0	0	0	0	0	0	5.21086	0	0	3.32323	0	5.78278	0	0	0	0	0	0	0	0	3.32323	3.32323	0	0	3.32323	0	0	3.32323	0	3.32323	0	0	0	0	3.32323	0	0	0	0	3.32323	6.19125	6.35898	0	5.21086	0	4.80875	0	0	0	0	0	0	3.32323	6.19125	0	0	0	0	0	0	0	0	0	0	0	0	0	0	0	0	0	0	0	0	0	0	0	0	0	0	0	0	0	0	0	0	0	0	0	0	0	0	0	0	0	0	0	0	0	0	0	0	0	0	0	0	0	0	0	4.24929	0	4.24929	0	0	0	0	0	0	0	0	0	3.32323	0	0	0	0	0	0	0	0	0	0	0	0	0	0	0	0	0	0	7.76299	0	3.32323	0	4.24929	0	0	0	0	0	0	0	0	0	0	0	0	0	0	0	0	0	0	0	0	0	0	0	0	0	0	0	0	0	0	0	0	0	0	0	0	0	0	0	0	0	0	0	0	0	0	0	3.32323	0	0	0	0	0	0	0	0	0	0	3.32323	0	0	0	0	0	0	0	0	0	0	0	3.32323	0	4.24929	0	0	4.24929	0	0	0	0	0	3.32323	0	0	0	0	0	0	0	0	0	0	0	0	0	0	0	0	0	0	0	0	0	0	0	0	0	0	0	0	0	0	0	0	0	0	0	0	0	0	0	0	0	0	0	0	0	0	0	0	0	0	0	0	0	3.32323	0	0	0	0	0	0	0	0	0	0	0	0	0	0	0	0	0	0	0	0	0	0	0	0	0	0	0	0	0	0	0	0	0	0	0
771106_P2_P3	1	0	0	4.13167	0	0	0	0	3.21171	0	3.21171	0	0	0	0	0	0	0	0	0	0	0	0	0	3.21171	0	0	0	0	0	0	0	0	0	0	0	0	0	3.21171	0	0	0	0	0	0	0	0	0	0	0	0	0	0	0	0	0	0	0	0	0	0	0	0	0	0	0	0	0	0	0	0	0	0	0	0	0	0	0	0	0	0	0	0	0	0	0	0	0	0	0	0	0	0	0	0	5.879	0	3.21171	0	0	0	0	6.86669	0	0	0	0	0	0	0	0	0	0	0	0	0	0	0	0	0	0	0	0	0	0	0	0	0	0	0	0	0	0	0	0	0	0	0	0	0	0	0	0	0	0	0	0	0	0	0	0	0	0	0	0	0	0	3.21171	0	0	0	0	0	0	0	0	0	0	0	0	0	0	0	0	0	0	5.40335	0	0	4.68893	0	5.66069	0	0	0	3.21171	0	0	0	0	3.21171	0	0	0	0	0	0	3.21171	0	0	0	0	0	0	0	0	0	0	0	0	6.64636	6.64636	4.13167	5.40335	3.21171	7.14462	0	0	0	0	0	0	3.21171	0	0	3.21171	0	0	0	0	0	0	0	0	0	0	0	0	0	0	0	0	0	0	0	0	0	0	0	0	0	0	3.21171	0	0	0	0	0	0	0	0	0	0	0	0	0	0	0	0	0	0	0	0	0	0	0	0	0	0	3.21171	0	0	0	0	0	0	0	0	0	0	0	4.13167	0	0	0	0	0	0	0	0	0	0	0	0	0	0	0	0	0	0	5.08992	4.13167	3.21171	0	3.21171	0	0	0	0	0	0	3.21171	0	0	0	0	0	0	0	0	0	0	0	0	0	0	0	0	0	0	0	0	0	0	0	0	0	0	0	3.21171	0	0	0	0	0	0	0	0	0	3.21171	0	0	0	0	0	0	0	0	0	0	0	0	0	3.21171	0	0	0	0	0	0	0	0	0	0	0	0	3.21171	4.68893	0	0	4.68893	0	0	0	0	0	0	0	0	0	0	0	0	0	0	0	0	0	0	0	0	0	0	0	0	0	0	0	0	0	0	0	0	0	0	0	0	0	0	0	0	0	0	0	3.21171	0	0	0	0	0	0	0	0	0	0	0	0	0	0	0	0	0	0	0	0	0	0	0	0	0	0	0	0	0	0	0	0	0	0	0	0	0	0	0	0	0	0	0	0	0	0	0	0	0	0	0
428693_P2_P3	3	0	3.21171	0	0	0	0	0	3.21171	0	0	0	0	0	0	3.21171	0	0	0	0	0	0	0	0	3.21171	0	0	0	0	0	0	0	0	0	3.21171	4.13167	4.13167	0	0	0	0	0	0	0	0	0	0	0	0	0	0	0	0	0	0	0	0	0	0	0	0	0	0	0	0	0	0	0	0	0	0	0	0	0	0	0	0	0	0	0	0	0	0	0	0	3.21171	0	0	0	0	0	0	0	3.21171	0	0	0	4.68893	0	0	0	0	6.64636	0	4.13167	0	0	0	0	0	0	0	0	0	0	0	0	0	0	0	0	0	0	0	0	0	0	0	0	0	0	0	0	0	0	0	0	0	0	0	0	0	0	0	0	0	0	0	0	0	0	0	0	4.13167	0	0	0	0	0	0	0	0	0	0	0	0	0	0	0	0	0	0	0	0	0	0	5.08992	0	0	4.13167	0	5.879	0	0	0	0	0	0	0	0	3.21171	0	0	0	0	0	0	4.68893	0	0	0	0	3.21171	0	0	0	0	0	0	0	6.06858	6.06858	0	4.13167	4.13167	6.23611	0	0	0	0	0	0	0	0	0	3.21171	0	0	0	0	0	0	0	0	0	0	0	0	0	0	0	0	0	0	0	0	0	0	0	0	0	0	0	0	0	0	0	0	0	0	0	0	0	0	0	0	0	0	0	0	0	0	0	0	0	0	0	0	0	4.68893	0	0	0	0	3.21171	0	0	0	0	0	0	0	0	0	0	0	0	0	0	0	0	0	0	0	0	0	0	0	0	0	7.05779	0	3.21171	0	0	0	0	3.21171	0	0	0	0	0	0	0	0	0	0	0	0	0	0	0	0	0	3.21171	0	0	0	0	0	0	0	0	0	0	0	3.21171	0	0	0	3.21171	0	0	0	0	0	0	0	0	0	0	0	0	0	0	0	0	0	0	0	0	0	3.21171	0	0	0	0	0	0	0	0	0	0	0	4.13167	0	5.66069	3.21171	0	5.40335	0	0	0	0	0	0	0	0	0	0	0	0	0	0	3.21171	0	0	0	0	0	0	0	3.21171	0	0	0	0	0	0	0	0	0	0	0	0	0	0	0	0	0	0	0	0	0	0	0	0	0	0	0	0	0	0	0	0	0	0	0	0	0	0	0	0	0	0	0	0	0	0	0	0	0	0	0	0	0	0	0	0	0	0	0	0	3.21171	0	0	0	0	0	0	0	0	0	0	0
479991_P2_P3	3	0	0	0	4.07665	0	0	0	0	0	0	0	3.15971	0	0	0	0	0	0	0	0	0	5.03325	0	3.15971	0	0	0	0	0	0	0	0	0	4.07665	0	0	3.15971	3.15971	0	0	0	0	0	0	0	0	0	0	0	0	0	0	0	0	0	0	0	0	0	0	0	0	0	0	0	3.15971	0	0	0	0	0	0	0	0	0	0	0	0	0	0	0	0	0	0	0	0	0	0	0	0	0	0	3.15971	3.15971	6.17849	0	4.07665	0	0	0	0	5.34634	0	3.15971	0	0	3.15971	4.07665	0	0	0	0	0	0	0	0	0	0	0	0	0	0	0	0	0	0	0	0	0	3.15971	0	0	0	0	0	0	0	0	4.07665	0	0	3.15971	0	0	0	0	0	0	3.15971	0	0	0	3.15971	0	0	0	0	0	0	0	0	0	0	0	0	0	0	0	0	0	0	0	0	0	0	5.03325	0	0	4.63282	0	5.60345	0	0	0	0	0	0	0	0	3.15971	4.07665	0	0	3.15971	0	0	0	0	0	0	0	0	0	0	0	0	0	0	0	7.31949	6.90746	0	0	0	4.07665	0	0	0	0	0	0	4.63282	6.17849	0	0	0	0	0	0	0	0	0	0	0	0	0	0	0	0	0	0	0	0	0	0	0	0	0	0	0	0	0	0	0	0	0	0	0	0	0	0	0	0	0	0	0	0	0	0	0	0	0	0	0	0	0	0	0	0	0	0	0	4.07665	0	0	0	0	0	0	0	5.8216	0	0	0	0	0	0	0	0	0	0	0	0	0	0	0	0	0	0	4.07665	3.15971	3.15971	0	4.07665	0	0	0	0	0	0	0	3.15971	0	0	0	0	0	0	0	0	0	0	0	0	0	0	0	0	0	0	0	0	0	0	0	0	0	0	0	0	0	0	0	0	0	0	0	0	0	0	0	0	0	0	0	0	0	0	0	0	0	0	0	0	0	0	0	0	0	0	0	0	0	0	0	3.15971	0	0	0	3.15971	0	0	0	0	0	0	0	0	0	0	0	0	0	0	0	0	0	0	0	0	0	0	0	0	0	0	0	0	0	0	0	0	0	0	0	0	0	0	0	0	0	0	0	0	0	0	0	0	0	0	0	0	0	0	0	0	0	0	0	3.15971	0	0	0	0	0	0	0	0	0	0	0	0	0	0	0	0	0	0	0	0	0	0	0	0	0	0	0	0	0	0	0	0	0	0	0
83288_P2_P3	4	0	0	3.89616	0	0	0	0	0	0	0	0	0	0	0	0	0	0	0	0	0	0	0	0	0	0	0	0	0	0	0	0	0	0	0	0	0	0	0	0	3.89616	0	0	0	0	0	0	0	0	0	0	0	0	0	0	0	0	0	0	0	0	0	0	0	0	0	0	0	0	0	0	0	0	0	0	0	0	0	0	0	0	0	0	0	0	0	3.89616	0	0	0	0	0	0	0	3.89616	6.80879	0	3.89616	0	0	0	0	5.8216	0	3.89616	0	0	4.84688	0	0	0	0	0	0	0	0	0	0	0	0	0	0	0	0	0	0	0	0	0	0	3.89616	0	0	0	0	0	0	0	0	0	0	0	0	0	0	0	0	0	0	0	0	0	0	3.89616	0	0	0	6.13841	0	0	0	0	0	0	0	0	0	3.89616	0	0	0	0	0	0	3.89616	0	0	0	0	6.13841	0	5.41504	0	0	0	0	0	0	0	0	0	0	0	0	0	0	0	0	0	0	0	0	0	0	0	0	0	0	0	0	5.41504	6.61798	0	0	0	4.84688	0	0	0	0	0	0	3.89616	3.89616	0	0	0	0	0	0	0	0	0	0	0	0	0	0	0	0	0	0	0	0	0	0	0	0	0	0	0	0	0	0	0	0	0	0	0	0	0	0	0	0	0	0	0	0	0	0	0	0	0	0	0	0	0	0	0	3.89616	0	0	0	3.89616	0	0	0	0	0	0	0	6.13841	0	0	0	0	0	3.89616	0	0	0	0	0	0	0	0	0	0	0	0	3.89616	0	0	0	3.89616	0	0	0	0	0	0	0	0	0	0	0	0	0	0	0	0	0	0	0	0	0	0	0	0	0	0	0	3.89616	0	0	0	0	0	0	0	0	4.84688	0	0	0	0	0	0	0	0	0	0	0	0	0	0	0	0	0	3.89616	0	0	0	3.89616	0	0	0	0	0	0	0	0	0	0	0	0	0	3.89616	0	0	3.89616	0	0	0	0	0	4.84688	0	0	0	0	0	0	0	0	0	0	0	0	0	0	0	0	0	0	0	0	0	0	0	0	0	0	0	0	0	0	0	0	0	0	0	0	0	3.89616	0	0	0	0	0	0	0	0	0	0	0	0	0	3.89616	0	0	0	0	0	0	0	0	0	0	0	0	0	0	0	0	0	0	0	0	0	0	0	0	0	0	0	0	0	0	0	0	0	0	0	0	0
110967_P2_P3	4	0	0	0	0	0	0	0	0	0	0	0	0	0	0	4.07665	0	0	0	0	0	0	0	4.07665	0	0	0	0	0	0	0	0	0	0	0	0	0	0	0	0	0	0	0	0	0	0	0	0	0	0	0	5.60345	0	0	0	0	0	0	0	0	0	0	0	0	0	0	0	0	0	0	0	0	0	0	0	0	0	0	0	0	0	4.07665	0	0	0	0	4.07665	0	5.03325	0	0	0	0	0	0	6.58854	0	0	4.07665	0	0	0	4.07665	0	0	0	0	0	0	0	0	0	0	0	0	0	0	0	0	0	0	0	0	0	0	0	0	0	0	0	0	0	0	4.07665	0	0	0	0	0	0	0	0	0	0	0	0	0	0	0	0	0	0	0	4.07665	0	0	0	0	0	0	0	0	0	0	0	0	0	0	0	0	0	0	0	0	0	0	5.03325	0	0	4.07665	0	0	5.03325	0	0	4.07665	0	0	0	0	0	4.07665	0	0	4.07665	0	0	0	0	0	0	0	0	0	6.01105	0	5.03325	0	0	0	6.01105	6.01105	0	0	0	0	0	5.03325	0	0	0	0	4.07665	5.03325	0	0	4.07665	0	0	0	0	0	0	0	0	0	0	0	0	0	4.07665	4.07665	0	0	0	0	0	0	0	0	0	0	0	0	0	0	0	0	0	0	0	0	0	0	5.03325	0	0	0	0	0	0	0	0	0	0	0	0	0	0	0	0	0	0	0	0	0	0	0	0	0	0	5.03325	0	0	0	4.07665	0	0	0	0	4.07665	0	0	0	0	0	0	0	0	0	0	0	0	0	0	0	0	0	0	0	0	0	0	0	0	0	0	0	0	0	0	0	0	0	0	0	0	0	0	0	0	0	0	0	0	0	0	0	0	6.01105	0	0	0	0	0	0	0	0	0	0	0	0	0	0	0	0	0	0	0	4.07665	0	0	0	0	0	0	0	0	0	0	4.07665	0	0	0	0	0	0	0	0	0	0	0	0	0	0	0	0	0	0	0	0	0	0	0	0	0	0	0	0	0	0	0	0	0	0	0	0	0	0	0	0	0	4.07665	0	0	0	0	0	0	0	0	0	0	0	0	0	0	0	0	0	0	0	0	0	0	0	0	0	0	0	0	0	0	0	0	0	0	0	0	0	4.07665	0	0	0	0	0	0	0	0	0	0	0	0	0	0	0	0	0	0	0	0	0	0	0	0	0
148145_P2_P3	2	0	0	3.19063	0	0	0	0	0	0	3.19063	0	0	0	0	0	0	3.19063	0	0	0	0	5.38026	0	3.19063	0	0	3.19063	0	0	0	0	4.10937	0	4.6662	0	0	0	4.10937	0	0	0	0	0	0	0	0	0	0	3.19063	3.19063	0	0	0	0	0	0	0	0	0	0	0	0	0	3.19063	0	0	0	0	0	0	0	0	0	0	0	0	0	0	0	0	3.19063	0	3.19063	0	0	0	0	0	0	0	0	0	0	3.19063	0	0	3.19063	0	0	0	0	6.04528	0	0	0	0	3.19063	3.19063	0	0	0	0	0	0	0	0	0	0	0	0	0	0	0	0	0	0	0	0	0	0	3.19063	0	0	0	0	0	0	0	0	0	0	0	0	0	0	0	0	0	3.19063	0	0	0	3.19063	0	0	0	4.10937	0	0	0	0	0	0	0	0	0	0	0	0	0	0	0	0	0	0	4.10937	0	0	4.10937	0	6.04528	0	0	0	0	0	0	0	0	0	0	0	0	0	0	0	3.19063	0	0	0	0	0	0	0	0	0	0	0	0	6.49874	6.62294	0	0	0	0	0	0	0	0	0	0	0	4.10937	0	0	0	0	0	0	0	0	0	0	0	0	0	0	0	0	0	0	0	0	0	0	0	0	3.19063	0	0	0	0	0	0	0	0	0	0	0	0	0	0	0	3.19063	0	0	0	0	0	0	0	0	0	0	0	0	0	3.19063	4.10937	0	0	0	0	0	0	0	0	0	0	0	5.85575	0	0	0	0	0	0	0	0	0	0	0	4.10937	0	3.19063	0	0	0	0	6.04528	0	3.19063	0	0	0	0	0	0	0	0	0	3.19063	3.19063	0	0	0	0	0	0	0	0	0	0	0	0	0	0	0	0	0	0	0	0	0	0	0	0	0	0	0	0	0	0	0	0	0	0	0	0	0	0	0	0	3.19063	0	0	0	0	0	0	0	0	0	0	0	0	0	0	0	0	0	0	3.19063	0	0	3.19063	3.19063	0	0	4.6662	0	0	0	0	0	4.6662	0	0	0	0	3.19063	0	0	0	3.19063	0	0	0	0	0	0	0	3.19063	0	0	0	0	0	0	0	0	0	0	0	0	0	0	0	3.19063	0	0	3.19063	0	0	0	0	0	0	0	0	0	0	0	0	0	0	0	0	0	0	0	0	3.19063	0	0	0	0	3.19063	0	0	0	0	0	0	4.10937	0	0	0	0	0	0	0	0	0	0	0	0	0	0	3.19063	0	0	0	0	0
269450_P2_P3	3	0	0	0	0	0	0	0	4.14296	0	0	0	4.14296	0	0	0	0	0	0	0	0	0	0	0	5.10154	0	0	0	0	0	0	0	0	0	0	0	0	0	5.10154	0	4.14296	0	0	0	0	0	0	0	0	0	0	0	0	0	0	0	0	0	0	0	0	0	0	0	6.08037	0	0	0	0	0	0	0	0	0	0	0	0	0	0	0	0	0	0	0	0	0	4.14296	0	0	0	0	0	0	0	0	0	0	5.10154	4.14296	0	0	0	6.08037	0	0	0	0	0	0	0	0	0	0	0	0	0	0	0	0	0	0	0	0	0	0	0	0	0	0	0	0	0	0	0	0	0	0	0	0	0	0	0	0	0	0	0	0	0	0	4.14296	0	0	0	0	0	0	0	0	0	0	0	0	0	0	0	0	0	0	0	0	0	0	0	0	0	0	0	0	0	0	0	5.67243	0	0	0	5.10154	0	0	0	0	0	0	0	0	0	0	4.14296	0	0	0	0	0	0	0	0	0	0	0	0	0	6.65821	7.06967	0	0	5.10154	5.10154	0	0	0	0	0	0	0	0	0	0	0	0	0	0	0	0	0	0	0	0	0	0	0	0	0	0	0	0	0	0	0	0	4.14296	0	0	0	0	0	0	0	0	0	0	0	0	0	0	0	0	0	0	0	0	0	0	0	0	0	0	0	0	0	4.14296	0	0	0	0	0	0	0	0	0	0	0	0	0	0	0	0	0	0	0	0	0	0	0	0	0	0	0	0	0	0	0	6.39803	5.67243	0	0	0	0	0	0	0	0	0	0	0	0	0	0	0	0	0	0	0	0	0	0	0	0	0	0	0	0	0	0	4.14296	0	4.14296	4.14296	0	0	0	0	0	0	0	0	0	0	0	0	0	0	0	0	0	0	0	0	0	0	0	0	0	0	0	0	0	0	0	0	0	0	0	0	0	0	0	0	0	4.14296	4.14296	0	0	0	0	0	0	0	4.14296	0	0	0	0	0	0	0	0	0	0	0	0	0	0	0	0	0	0	0	0	0	0	0	0	0	0	0	0	0	0	0	0	0	0	0	0	0	0	0	0	0	0	0	0	0	0	0	0	0	0	0	0	0	0	0	0	0	0	0	0	0	0	0	0	0	0	0	0	0	0	0	0	0	0	0	0	0	0	0	0	0	0	0	0	0	0	0	0	0
744410_P2_P3	5	0	0	0	0	0	0	0	3.33498	0	0	0	0	0	0	3.33498	0	0	0	0	0	0	0	0	0	0	0	0	0	0	0	0	3.33498	0	0	0	0	0	0	0	3.33498	0	0	0	0	0	0	0	0	0	0	0	0	0	0	0	0	0	0	0	0	0	0	0	0	0	0	0	0	0	0	0	0	0	0	0	0	0	0	0	0	0	0	0	0	0	0	0	0	0	0	0	0	0	0	4.82134	0	0	0	0	0	0	6.20413	0	0	0	0	3.33498	0	0	0	0	0	0	0	0	0	0	0	0	0	0	0	0	0	0	0	0	0	0	0	3.33498	0	0	0	0	0	0	0	3.33498	0	0	0	0	0	0	0	0	0	4.26167	0	0	0	3.33498	0	0	0	3.33498	0	0	0	3.33498	0	0	0	0	0	0	0	0	0	0	0	0	0	0	5.53775	0	3.33498	6.20413	0	5.22356	0	0	0	4.26167	0	0	0	0	0	0	0	0	3.33498	0	0	0	0	3.33498	3.33498	0	3.33498	0	0	0	0	0	0	0	6.89702	5.7956	0	0	0	3.33498	0	0	0	0	0	0	4.82134	6.37188	0	0	0	0	0	0	0	0	0	0	0	0	0	0	0	0	0	0	0	0	0	0	0	0	0	0	0	0	0	0	0	0	0	0	0	0	0	0	0	0	0	0	0	0	0	0	0	0	0	0	0	0	0	0	0	4.26167	0	3.33498	0	0	0	0	0	0	0	0	0	5.22356	0	0	0	0	0	0	0	0	0	0	0	3.33498	0	4.26167	0	0	0	0	4.26167	0	3.33498	0	0	0	3.33498	0	0	0	0	0	3.33498	0	0	0	0	0	0	0	0	0	0	0	0	0	0	3.33498	0	0	0	0	3.33498	0	0	0	0	0	0	0	0	0	0	0	0	0	0	0	0	0	0	0	0	3.33498	0	0	0	0	0	0	0	0	0	0	0	0	0	0	0	0	0	0	0	0	0	0	0	5.22356	0	0	3.33498	0	0	0	0	0	4.26167	0	0	0	3.33498	0	0	0	0	0	0	0	0	0	0	0	0	3.33498	0	0	0	0	0	0	0	0	0	0	0	0	0	0	0	0	0	0	0	0	4.26167	0	0	0	0	0	0	0	0	0	0	0	0	0	0	0	0	0	0	0	0	0	0	0	0	0	0	0	0	0	0	0	0	0	0	0	0	0	0	3.33498	0	0	0	0	0	3.33498	0	0	0	0	0	0
245442_P2_P3	3	0	0	0	0	0	0	0	3.30006	0	0	0	0	0	0	0	0	0	0	0	0	0	4.2249	0	0	0	3.30006	0	0	0	0	0	0	0	3.30006	4.2249	0	0	3.30006	0	0	0	0	0	0	0	0	0	0	0	0	0	0	0	0	0	0	0	0	0	0	0	0	0	0	0	0	0	0	0	0	0	0	0	0	0	0	0	0	0	0	4.2249	0	0	0	0	0	0	3.30006	0	0	0	0	0	0	6.16584	0	4.78391	0	0	0	0	6.48374	0	0	0	0	4.2249	0	0	0	0	0	0	0	0	0	0	0	0	0	0	0	0	0	0	0	0	0	0	4.2249	0	0	0	0	0	0	0	0	0	0	3.30006	0	0	3.30006	0	0	0	0	3.30006	0	0	0	0	0	0	0	5.1858	0	0	0	3.30006	0	0	0	0	0	0	0	0	0	0	0	0	0	0	4.2249	0	0	3.30006	0	4.2249	0	0	0	0	0	0	0	0	0	4.2249	0	3.30006	0	0	0	3.30006	0	0	0	0	0	0	0	0	0	0	0	3.30006	7.15576	4.78391	0	3.30006	3.30006	3.30006	0	0	0	0	0	0	4.78391	5.75749	0	0	0	0	0	0	0	0	0	0	0	0	0	0	0	0	0	0	0	0	0	0	0	0	0	0	0	0	0	3.30006	0	0	0	0	0	0	0	0	0	0	0	0	0	0	0	0	0	0	0	0	0	0	0	0	0	3.30006	0	0	0	0	0	0	0	0	0	0	0	3.30006	0	0	0	0	0	0	0	0	0	0	0	3.30006	0	3.30006	0	0	0	0	5.1858	3.30006	0	0	0	3.30006	4.2249	0	0	0	0	0	0	3.30006	0	0	0	0	0	0	0	0	0	0	0	3.30006	0	0	0	0	0	0	3.30006	0	0	0	0	0	0	0	0	0	0	0	0	0	0	0	0	0	0	0	0	0	0	0	0	0	0	0	0	0	0	3.30006	0	0	0	0	0	0	4.2249	0	0	0	0	0	0	4.78391	0	0	0	0	0	0	0	0	3.30006	0	0	0	0	3.30006	0	0	0	0	0	0	0	0	0	0	0	0	0	0	0	0	0	0	0	0	0	0	0	0	0	0	0	0	0	0	0	0	0	0	0	0	0	0	0	0	0	0	0	0	0	0	4.2249	0	0	0	0	0	0	0	0	0	0	0	0	3.30006	0	0	0	0	0	0	0	0	0	0	0	0	0	0	0	3.30006	0	0	0	0	0	0	0	0
746925_P2_P3	1	0	0	0	0	0	0	0	3.51307	0	0	0	0	0	0	0	0	0	0	0	0	0	3.51307	0	0	0	0	3.51307	0	0	0	0	3.51307	0	0	0	0	0	4.44846	0	0	0	0	0	0	0	0	0	0	0	0	0	0	0	0	0	0	0	0	0	0	0	0	0	0	0	0	0	0	0	0	0	0	0	0	0	0	0	0	0	0	0	0	0	0	0	0	0	0	0	0	3.51307	0	4.44846	3.51307	5.01123	0	3.51307	0	0	0	0	5.98868	0	0	0	0	0	0	0	0	0	0	0	0	0	0	0	0	0	0	3.51307	0	0	0	0	0	0	0	0	0	0	0	0	0	0	0	0	0	0	0	0	0	0	0	0	0	0	0	0	0	0	0	3.51307	0	0	0	3.51307	0	0	0	0	0	0	0	0	0	0	0	0	0	0	0	0	0	0	4.44846	0	0	5.41504	0	5.01123	0	0	0	0	0	0	0	0	3.51307	0	0	0	0	0	0	5.73019	0	3.51307	0	0	3.51307	0	0	0	0	0	0	0	6.39803	6.39803	0	4.44846	0	4.44846	0	0	0	0	0	0	3.51307	5.73019	0	0	0	0	0	0	0	0	0	0	0	0	0	0	0	0	0	0	0	0	3.51307	0	0	0	3.51307	0	0	0	0	0	0	0	0	0	0	0	0	0	0	0	0	0	0	0	0	0	0	0	0	0	0	3.51307	0	0	0	4.44846	0	0	0	0	0	0	0	0	0	0	0	5.01123	0	0	0	0	0	0	0	0	0	0	0	0	0	4.44846	0	0	0	0	6.56605	0	3.51307	0	4.44846	0	3.51307	0	0	0	0	0	0	0	0	0	0	0	0	0	0	0	0	0	0	0	0	0	0	0	0	0	0	0	0	0	0	0	0	0	0	0	0	0	0	0	0	0	0	0	0	0	0	3.51307	0	0	0	0	0	0	0	0	0	0	0	0	0	0	0	0	0	0	0	0	0	0	0	5.41504	0	0	0	0	0	0	0	0	0	0	0	0	0	0	0	0	0	0	0	0	0	0	0	0	0	0	0	0	0	0	0	0	0	0	0	0	0	0	0	0	0	0	0	0	0	0	4.44846	0	0	0	0	0	0	0	0	0	0	0	0	0	0	0	0	0	0	0	0	0	0	0	0	0	0	0	0	0	0	0	0	0	0	0	0	0	0	0	0	0	0	0	0	0	0	0	0	0	0	0
474494_P2_P3	4	0	0	3.97323	0	0	0	0	0	0	0	0	0	0	0	0	0	0	0	0	0	0	0	0	0	0	0	0	0	0	0	0	0	0	5.49562	0	0	0	0	0	0	0	0	0	0	0	0	0	0	0	0	0	0	0	0	0	0	0	0	0	0	0	0	0	0	0	0	0	0	0	0	0	0	0	0	0	0	0	0	0	0	3.97323	0	0	0	0	0	0	0	0	0	0	0	4.92656	0	6.69962	0	4.92656	0	0	0	0	0	0	0	0	0	0	0	0	0	0	0	0	0	0	0	0	0	0	0	0	0	0	0	0	0	0	0	0	0	0	0	0	0	0	0	0	0	0	0	0	0	0	0	0	0	0	0	0	0	0	0	3.97323	0	0	0	5.49562	0	0	0	0	0	0	0	0	0	0	0	0	0	0	0	0	0	0	6.21974	0	0	4.92656	0	0	0	0	0	0	0	0	0	0	0	3.97323	0	0	0	0	0	4.92656	0	0	0	0	0	0	0	0	0	0	0	0	5.90264	7.05911	0	0	0	0	0	0	0	0	0	0	5.90264	7.21003	0	0	0	0	0	0	0	0	0	0	0	0	0	0	0	0	0	0	0	0	0	0	0	0	0	0	0	0	0	0	0	0	0	0	0	0	0	0	0	0	0	0	0	0	0	0	0	0	0	0	0	0	0	0	0	0	0	0	0	3.97323	0	0	0	0	0	0	0	0	0	0	0	0	0	0	0	0	0	0	0	0	0	3.97323	0	0	0	0	4.92656	0	0	0	3.97323	0	0	0	0	0	0	0	0	0	0	0	0	0	0	0	0	0	0	0	0	0	0	0	0	0	0	0	3.97323	0	0	0	0	0	0	3.97323	0	3.97323	0	0	0	0	0	0	0	0	0	0	0	0	3.97323	0	0	0	0	0	0	0	0	0	0	0	0	0	0	0	0	0	0	0	0	0	0	0	0	0	0	0	0	0	0	0	3.97323	0	0	0	0	0	0	0	0	0	0	0	0	0	0	0	0	0	0	0	0	0	0	0	0	0	0	0	0	0	0	0	0	0	0	0	0	0	0	0	0	0	0	0	0	0	0	0	0	0	0	0	0	0	0	0	0	3.97323	0	0	0	0	0	0	0	0	0	0	0	0	0	0	0	0	0	0	0	0	0	0	0	0	0	0	0	0	0	0	0	0
558233_P2_P3	3	0	3.43348	0	0	0	0	0	0	0	3.43348	0	0	0	0	0	0	0	0	0	0	0	0	0	0	0	0	0	0	0	0	0	0	0	3.43348	0	0	3.43348	0	0	0	0	0	0	0	0	0	0	0	0	3.43348	3.43348	0	0	0	0	0	0	0	0	0	0	0	0	3.43348	0	0	0	0	0	0	0	0	0	0	0	0	0	0	0	0	0	0	0	0	0	0	0	0	0	0	0	0	0	0	5.32969	0	0	0	0	0	0	4.92656	0	0	0	0	0	0	0	0	0	0	0	0	0	0	0	0	0	0	0	0	0	0	0	0	0	0	0	0	0	0	0	0	0	0	0	0	0	0	0	0	0	0	0	0	0	0	0	0	0	0	0	0	0	0	3.43348	0	0	0	0	0	0	0	0	0	0	0	0	0	0	0	0	0	0	0	0	0	0	0	5.90264	0	0	0	0	0	0	0	0	3.43348	0	0	0	0	0	0	0	0	0	0	0	0	0	0	0	0	0	0	3.43348	7.00507	6.31164	0	0	0	0	0	0	0	0	0	0	0	3.43348	0	0	0	0	0	0	0	0	0	0	0	0	0	0	0	0	0	0	0	0	0	0	0	0	0	0	0	0	0	0	0	0	0	0	0	0	0	0	0	0	0	0	0	0	0	0	0	0	0	0	0	0	0	0	0	4.36512	0	3.43348	0	0	0	0	0	0	0	0	0	0	0	0	0	0	0	0	0	0	0	0	0	0	0	0	0	0	0	0	4.92656	0	3.43348	0	0	0	0	0	0	0	0	4.36512	0	4.36512	0	0	0	3.43348	0	0	0	0	0	0	0	0	0	0	0	0	0	0	0	0	0	0	0	0	0	0	0	0	0	0	0	0	0	0	0	0	0	0	0	0	0	0	0	0	0	0	0	0	0	0	0	0	3.43348	0	0	0	0	0	0	0	0	0	0	4.92656	5.64442	3.43348	8.25229	0	0	0	3.43348	0	0	0	0	0	3.43348	0	0	3.43348	0	0	0	0	0	0	0	0	0	0	0	0	0	0	0	0	0	0	0	0	0	0	0	0	0	0	0	3.43348	0	0	0	0	0	0	0	0	0	0	0	0	0	0	0	0	0	0	0	0	0	0	0	0	0	0	0	0	0	0	0	0	0	0	0	0	0	0	0	0	0	0	0	0	0	0	0	0	0	0	0	0	0	0
99079_P2_P3	2	0	0	0	0	0	0	0	3.34686	0	0	0	0	0	0	3.34686	0	0	0	0	0	0	0	0	3.34686	0	0	0	0	0	0	0	4.83405	0	3.34686	0	0	0	0	0	0	0	0	0	0	0	0	0	0	4.27416	0	0	0	0	0	0	0	0	0	0	0	0	0	0	0	0	0	0	0	0	0	0	0	0	0	0	0	0	0	0	0	0	0	0	0	0	0	0	0	0	0	0	0	3.34686	0	6.53517	0	0	0	0	0	0	4.27416	0	0	0	0	4.83405	0	0	0	0	0	0	0	0	3.34686	0	0	0	0	0	0	0	0	0	0	0	0	0	0	0	0	0	0	0	0	0	0	4.27416	0	0	0	0	4.83405	0	0	0	0	0	0	0	0	0	0	0	0	6.38489	4.83405	0	0	0	0	0	0	0	0	0	0	0	0	0	0	0	0	0	4.27416	0	0	5.23639	0	0	0	0	0	4.27416	0	0	0	0	3.34686	3.34686	0	0	0	4.27416	0	0	0	0	0	0	3.34686	0	0	0	0	0	0	0	5.80854	6.79561	0	0	0	4.27416	0	0	3.34686	0	0	0	4.27416	6.21712	0	0	0	0	0	0	0	0	0	0	0	0	0	0	0	0	0	0	0	0	0	0	0	0	0	0	0	0	0	3.34686	0	0	0	0	0	0	0	0	0	0	0	0	0	0	0	0	0	0	0	0	0	0	0	0	0	0	0	0	0	0	0	0	0	0	0	0	0	4.83405	0	0	0	0	0	0	0	0	0	0	0	0	0	0	0	0	0	0	5.80854	3.34686	3.34686	0	0	0	0	0	0	0	0	0	3.34686	3.34686	0	0	0	0	0	0	0	0	0	0	0	0	0	0	0	0	0	0	4.83405	0	0	0	0	0	0	3.34686	0	3.34686	0	0	0	0	0	0	0	0	0	0	0	0	3.34686	0	0	0	0	0	0	0	0	0	0	0	0	0	0	0	0	0	0	0	0	0	0	3.34686	0	0	3.34686	0	0	0	0	0	0	0	0	0	0	0	0	0	0	0	0	0	0	0	0	0	0	0	0	0	0	0	0	0	0	0	0	0	0	0	0	0	0	0	0	0	0	0	0	0	0	0	0	0	0	0	0	0	0	0	0	0	0	0	0	0	0	0	0	0	0	0	0	0	0	0	0	0	0	0	0	0	0	0	0	0	0	0	0	0	0	0	0	0	0	0	0	0	0	0
184791_P2_P3	4	0	0	3.97323	0	0	0	0	0	0	0	0	0	0	0	0	0	0	0	0	0	0	0	0	0	0	0	0	0	0	0	0	0	0	3.97323	0	0	0	0	0	0	0	0	0	0	0	0	0	0	0	5.90264	6.89053	0	0	0	0	0	0	0	0	0	0	0	0	0	0	0	0	0	0	0	0	0	0	0	0	0	0	0	0	0	0	0	0	0	0	0	0	0	0	0	0	0	3.97323	0	4.92656	0	0	0	0	0	0	3.97323	0	0	0	0	0	0	0	0	0	0	0	0	0	0	0	0	0	0	0	0	0	0	0	0	0	0	0	0	0	0	0	0	0	0	0	0	0	0	0	0	0	0	0	0	0	0	0	0	0	0	3.97323	0	0	0	0	0	0	0	0	0	0	0	0	0	0	0	0	0	0	0	0	0	0	0	0	0	0	0	3.97323	0	0	0	3.97323	0	0	0	0	0	0	0	0	3.97323	0	0	5.90264	0	0	0	3.97323	0	0	4.92656	0	3.97323	0	0	0	6.69962	5.90264	0	0	0	0	0	0	0	0	0	0	3.97323	3.97323	0	0	0	0	0	0	0	0	0	0	0	0	0	0	0	0	0	0	0	0	0	0	0	0	0	0	0	0	0	3.97323	0	0	0	0	0	3.97323	0	0	0	0	3.97323	0	0	0	0	0	0	0	0	0	0	0	0	0	0	0	0	0	0	0	0	0	0	0	0	0	0	4.92656	0	0	0	0	0	0	0	0	0	0	3.97323	3.97323	0	0	0	0	0	0	4.92656	0	0	0	0	0	0	0	0	0	0	0	0	0	0	0	0	0	0	0	0	0	0	0	0	0	0	3.97323	0	0	0	0	0	0	0	0	0	0	0	3.97323	0	0	0	0	0	0	0	0	0	0	0	0	0	0	0	0	0	0	0	4.92656	0	0	0	3.97323	0	0	0	0	0	0	0	0	3.97323	0	0	0	0	0	3.97323	0	5.49562	0	0	0	0	0	3.97323	0	0	0	0	0	0	3.97323	0	0	0	0	0	0	3.97323	0	0	0	0	0	0	0	0	0	0	0	0	0	0	0	0	0	0	0	0	0	0	0	0	0	0	0	0	0	0	0	0	0	0	0	0	0	0	0	0	0	0	0	0	0	0	0	4.92656	0	3.97323	0	0	0	0	0	0	0	0	0	0	0	0	0	0	0	0	0	0	0	0	0	0	0	0	0
32306_P2_P3	3	0	0	0	0	0	0	0	3.40808	0	0	0	0	0	0	0	0	0	0	0	0	0	0	0	0	0	0	0	0	0	0	0	0	0	0	0	0	0	4.33848	3.40808	0	0	0	0	0	0	0	0	3.40808	0	0	0	0	0	0	0	0	0	0	0	0	0	0	0	0	0	0	0	0	0	0	0	0	0	3.40808	0	0	0	0	0	0	3.40808	0	0	0	3.40808	0	0	0	0	0	0	0	0	3.40808	4.89947	0	0	0	0	0	0	5.30238	0	0	0	0	4.89947	0	0	0	0	0	0	0	0	0	0	0	0	0	0	0	0	0	0	0	0	0	0	3.40808	0	0	0	0	0	0	0	0	0	0	0	0	0	0	0	0	0	0	0	0	0	0	0	0	0	0	4.33848	4.33848	0	0	0	0	0	0	0	0	0	0	0	0	0	0	0	0	0	4.33848	0	0	0	0	4.89947	0	0	0	5.61697	0	0	0	0	0	3.40808	0	0	3.40808	0	0	3.40808	0	0	3.40808	4.33848	0	0	0	0	0	0	0	3.40808	6.73835	5.30238	0	0	4.33848	3.40808	0	0	0	0	3.40808	0	0	6.09398	0	0	0	0	0	0	0	0	0	0	0	0	0	0	0	0	0	0	0	0	0	0	0	0	0	0	0	0	0	0	0	0	0	0	0	0	0	0	0	0	0	0	0	0	0	0	0	0	0	0	0	0	0	0	0	3.40808	0	0	0	0	0	0	0	0	0	0	0	0	0	0	0	0	0	0	0	0	0	0	0	0	0	3.40808	0	0	0	0	5.8751	3.40808	0	0	0	3.40808	0	0	0	0	0	3.40808	3.40808	0	0	0	0	0	0	0	0	0	0	0	0	0	0	4.33848	0	0	0	0	4.33848	0	0	0	0	0	0	0	0	0	0	0	0	0	0	0	0	0	0	0	0	0	0	0	0	0	0	0	3.40808	0	0	3.40808	0	0	0	0	0	3.40808	3.40808	0	0	0	0	0	0	4.33848	3.40808	3.40808	4.89947	0	0	0	0	3.40808	3.40808	0	0	0	0	4.33848	0	0	0	0	0	0	3.40808	3.40808	0	0	0	0	0	0	0	0	0	0	0	0	0	0	0	0	0	0	0	0	0	3.40808	0	0	0	0	0	0	0	0	0	0	0	0	0	0	0	0	0	0	0	0	0	0	0	0	0	0	0	0	0	0	0	0	0	0	0	0	0	0	0	0	0	0	0	0	3.40808	0	0	0	0	4.33848	0	0	0	0
673307_P2_P3	1	0	0	0	0	0	0	0	3.55492	0	0	0	0	0	0	0	0	0	0	0	0	0	0	0	3.55492	0	0	0	0	0	0	0	0	0	3.55492	4.4922	0	0	3.55492	0	0	0	0	0	0	0	0	0	0	0	0	0	0	0	0	0	0	0	0	0	0	0	0	0	0	0	0	0	0	0	0	0	0	0	0	0	0	0	0	0	0	0	0	0	0	0	0	0	0	0	0	0	3.55492	3.55492	0	0	0	0	0	0	0	0	7.13735	0	0	0	0	0	3.55492	0	0	0	0	0	0	0	0	0	0	0	0	0	0	0	0	0	0	0	0	0	3.55492	0	0	0	0	0	0	0	0	4.4922	0	0	0	0	0	0	0	0	0	0	0	0	0	0	0	0	0	6.03378	0	0	0	0	0	0	0	0	0	0	0	0	0	0	0	0	0	0	4.4922	0	0	5.77514	0	0	0	0	0	0	0	0	0	0	0	0	0	0	0	0	0	4.4922	0	0	0	4.4922	0	0	0	0	0	0	0	0	5.45978	4.4922	0	5.45978	4.4922	6.25302	0	0	0	0	0	0	3.55492	3.55492	0	0	0	0	0	0	0	0	0	0	0	0	0	0	0	0	0	0	0	0	0	0	0	0	0	0	0	0	0	0	0	0	0	0	0	0	0	0	0	0	0	0	0	0	0	0	0	0	0	0	0	0	0	0	0	5.77514	0	3.55492	0	0	0	0	0	0	0	0	0	5.05563	0	0	0	0	0	0	0	0	0	0	0	0	0	0	0	0	0	0	5.45978	0	0	0	4.4922	0	0	0	0	0	0	0	3.55492	0	0	0	0	0	0	0	0	0	0	0	0	0	0	0	0	0	0	0	0	0	0	0	0	0	0	0	0	0	0	0	0	0	0	0	0	0	0	0	0	0	0	0	0	0	0	0	0	0	0	5.45978	0	0	0	0	0	3.55492	0	0	0	0	0	4.4922	3.55492	0	0	0	0	0	0	0	0	0	3.55492	0	0	0	0	0	0	0	0	0	0	0	0	0	0	0	0	0	0	0	0	0	0	0	0	0	0	0	0	0	0	0	0	0	0	0	0	0	0	0	0	0	0	0	0	0	0	0	0	0	0	0	3.55492	0	0	0	0	0	0	0	0	0	0	0	0	0	0	0	0	3.55492	0	3.55492	0	0	0	0	0	3.55492	0	0	0	0	0	0	3.55492	0	0	0	0	0
747308_P2_P3	4	0	0	0	0	0	0	0	4.36512	0	0	0	0	0	0	0	0	0	0	0	0	0	5.32969	0	0	0	0	0	0	0	0	0	4.36512	0	0	0	0	0	5.32969	0	4.36512	0	0	0	0	0	0	0	0	0	0	0	0	0	0	0	0	0	0	0	0	0	0	0	0	0	0	0	0	0	0	0	0	0	0	0	0	0	0	0	0	0	0	0	0	0	0	0	0	0	0	0	0	4.36512	0	4.36512	0	0	0	0	0	0	4.36512	0	0	0	0	0	4.36512	0	0	0	0	0	0	0	0	0	0	0	0	0	0	0	0	0	0	0	0	0	4.36512	0	0	0	0	0	0	0	0	0	0	0	0	0	0	0	0	0	0	0	0	0	0	0	0	0	0	4.36512	0	0	0	0	0	0	0	0	0	0	0	0	0	0	0	0	0	0	4.36512	0	0	6.31164	0	0	0	0	0	0	0	0	0	0	4.36512	0	0	0	0	0	0	6.31164	0	0	0	5.32969	0	0	0	0	0	0	0	0	4.36512	4.36512	0	0	0	0	0	0	0	0	0	0	0	6.62993	0	0	0	0	0	0	0	0	0	0	0	0	0	0	0	0	0	0	0	0	0	0	0	0	0	0	0	0	0	0	0	0	0	0	0	0	0	0	0	0	0	0	0	0	0	0	0	0	0	0	0	0	0	0	4.36512	4.36512	0	0	0	4.36512	0	0	0	0	0	0	0	4.36512	0	0	0	0	0	0	0	0	0	0	0	0	0	0	0	0	0	0	5.90264	0	0	0	0	0	0	0	0	0	0	0	4.36512	5.32969	0	0	0	0	0	0	0	0	0	0	0	0	0	0	0	0	0	0	0	0	0	0	0	0	0	4.36512	0	0	0	0	0	0	0	0	0	0	0	0	0	0	0	0	0	0	0	0	0	0	0	0	0	0	0	0	0	0	0	0	0	0	0	4.36512	4.36512	6.31164	0	0	0	0	0	0	0	0	0	0	0	0	0	0	0	0	0	0	0	0	0	0	4.36512	0	0	0	0	0	0	0	0	0	0	0	0	0	0	0	0	0	0	4.36512	0	0	0	0	0	0	0	0	0	0	0	0	0	0	0	0	0	0	0	0	0	0	0	0	0	0	0	0	0	0	0	0	0	0	0	0	0	0	0	0	0	0	0	0	0	0	0	0	0	0	0	0	0	0	0	0
751133_P2_P3	3	0	0	0	0	0	0	0	0	0	0	0	0	0	0	0	0	0	0	0	0	0	0	0	3.55492	0	0	0	0	0	0	0	0	0	0	6.03378	5.05563	0	5.05563	0	0	0	0	0	0	0	0	0	0	0	0	0	0	0	0	0	0	0	0	0	0	0	0	0	0	0	0	0	0	0	0	0	0	0	0	0	0	0	0	0	0	0	0	0	0	0	0	0	0	0	0	0	0	3.55492	0	3.55492	0	3.55492	0	0	0	0	6.8982	0	0	0	0	0	0	0	0	0	0	0	0	0	0	0	0	0	0	0	0	0	0	0	0	0	0	0	0	0	0	0	0	0	0	0	0	3.55492	0	0	0	0	0	0	0	0	0	0	0	0	0	0	0	0	0	0	3.55492	0	0	0	0	0	0	0	0	0	0	0	0	0	0	0	0	0	0	0	0	4.4922	0	3.55492	0	0	0	0	0	0	0	0	0	0	0	3.55492	0	0	0	4.4922	0	0	0	3.55492	0	0	0	0	0	0	0	0	7.24353	6.4433	3.55492	3.55492	3.55492	6.03378	0	0	0	0	0	0	4.4922	5.77514	0	0	0	0	0	0	0	0	0	0	0	0	0	0	0	0	0	0	0	0	0	0	0	0	0	0	0	0	0	0	0	0	0	0	0	0	0	0	0	0	0	0	0	0	0	0	0	0	0	0	0	0	0	0	0	5.77514	0	3.55492	0	0	0	0	0	0	0	0	0	4.4922	0	0	0	0	0	0	0	0	0	0	0	0	0	0	0	0	0	0	5.45978	0	0	0	0	0	0	0	0	0	0	0	3.55492	3.55492	0	0	0	0	0	0	0	0	0	0	0	0	0	0	0	0	0	0	0	0	0	0	0	0	0	0	0	0	0	0	0	0	0	0	0	0	0	0	0	0	0	0	0	0	0	0	0	0	0	0	0	0	0	0	0	0	0	0	3.55492	0	0	3.55492	0	0	0	0	0	0	0	0	0	0	0	0	0	0	0	0	0	0	0	0	0	0	0	0	0	0	0	0	0	0	0	0	0	0	0	0	0	0	0	0	0	0	0	0	0	0	3.55492	0	0	3.55492	0	0	0	0	0	0	0	0	0	0	0	0	0	0	0	0	0	0	0	0	0	0	0	0	0	0	0	0	0	0	0	0	0	0	0	0	0	0	0	0	0	0	0	0	0	3.55492	0	0	0	0
31296_P2_P3	5	0	0	0	0	0	0	0	0	0	0	0	0	0	0	0	0	0	0	0	0	0	3.55492	0	0	0	0	0	0	0	0	0	0	0	6.03378	3.55492	0	0	3.55492	0	0	0	0	0	0	0	0	0	0	0	0	0	0	0	0	0	0	0	0	0	0	0	0	0	0	0	0	0	0	0	0	0	0	0	0	0	0	0	0	0	0	0	0	0	0	0	3.55492	0	0	0	0	0	0	3.55492	0	6.25302	0	0	0	0	0	0	6.4433	0	0	0	0	0	0	0	0	0	0	0	0	0	0	0	0	0	0	0	0	0	0	0	0	0	0	0	0	0	0	0	0	0	0	0	0	3.55492	0	0	0	0	0	0	0	0	0	3.55492	0	0	0	0	0	0	0	5.05563	0	0	0	0	0	0	0	0	0	0	0	0	0	0	0	0	3.55492	0	5.45978	0	0	5.05563	0	5.45978	0	0	0	3.55492	0	3.55492	0	0	0	4.4922	0	0	0	0	0	5.05563	0	0	0	0	0	0	0	0	0	0	0	0	5.05563	5.77514	0	6.03378	0	3.55492	0	0	0	0	0	0	5.05563	3.55492	0	3.55492	0	0	0	0	0	0	0	0	0	0	0	0	0	0	0	0	0	0	0	0	0	0	0	0	0	0	0	0	0	0	0	0	0	0	0	0	0	0	0	0	0	0	0	0	0	0	0	0	0	0	0	0	3.55492	3.55492	0	0	0	0	3.55492	0	0	0	0	0	0	4.4922	0	0	0	0	0	0	0	0	0	0	0	0	0	0	0	0	0	0	6.76191	3.55492	0	0	0	0	0	0	0	0	0	0	0	0	0	0	0	0	0	0	0	0	0	0	0	0	0	0	0	0	0	0	0	0	0	0	0	0	0	0	0	0	0	0	0	0	0	0	0	0	0	0	0	0	0	0	0	0	0	0	0	0	0	0	0	0	0	0	0	0	0	0	0	0	0	0	0	0	0	0	4.4922	0	0	3.55492	0	0	4.4922	0	0	0	0	0	0	0	0	0	0	0	0	0	0	0	0	0	0	0	0	3.55492	0	0	0	0	0	0	0	0	0	0	0	0	0	0	0	0	0	0	0	0	0	0	0	0	0	0	0	0	0	0	0	0	3.55492	0	0	0	0	0	0	0	0	0	0	0	0	0	0	0	0	0	0	0	0	0	0	0	0	0	0	0	0	0	0	0	0	0	0	0
332692_P2_P3	4	0	4.26167	4.26167	0	0	0	0	5.22356	0	0	0	0	0	4.26167	4.26167	0	0	0	0	0	0	0	0	0	0	0	0	0	0	0	0	4.26167	0	0	0	0	0	0	0	0	0	0	0	0	0	0	0	0	0	0	0	0	0	0	0	0	0	0	0	0	0	0	0	0	0	0	0	0	0	0	0	0	0	0	0	0	0	0	0	0	4.26167	0	0	0	0	0	0	0	0	0	0	0	0	0	0	0	0	0	0	0	0	4.26167	0	0	0	0	0	0	0	0	0	0	0	0	0	0	0	0	0	0	0	0	0	0	0	0	0	0	0	0	0	0	0	0	0	0	0	0	5.22356	0	0	0	0	5.22356	0	0	0	0	0	0	0	0	0	0	4.26167	0	5.7956	0	0	0	0	0	0	0	0	0	0	0	0	0	0	0	0	0	0	4.26167	0	0	0	0	0	0	0	0	6.52214	0	0	0	0	0	0	0	0	0	0	0	0	0	0	0	4.26167	0	0	0	0	0	0	0	0	7.19431	5.7956	0	0	0	0	0	0	0	0	0	0	0	0	0	5.7956	0	0	0	0	0	0	0	0	0	0	0	0	0	0	0	0	0	0	0	0	0	0	0	0	0	0	0	0	0	0	0	0	0	4.26167	0	0	0	0	0	0	0	0	0	0	0	0	0	0	0	0	0	0	4.26167	0	0	0	0	0	0	0	0	0	0	0	0	4.26167	0	0	0	0	0	0	0	0	0	0	0	0	0	0	0	0	0	0	6.20413	0	0	0	4.26167	0	0	0	0	0	0	0	4.26167	0	0	0	0	0	0	0	0	0	0	0	0	0	0	0	0	0	0	0	5.22356	0	0	0	0	0	0	0	0	0	0	0	0	0	0	0	0	0	4.26167	0	0	0	0	0	0	0	0	0	0	0	0	4.26167	0	0	0	0	0	0	0	0	0	0	0	0	0	4.26167	0	0	0	0	0	0	0	0	0	0	0	0	0	0	4.26167	0	0	0	0	0	0	0	0	0	0	0	0	0	0	0	0	0	0	0	0	0	0	0	0	0	0	0	0	0	0	0	5.22356	0	0	0	0	0	0	0	0	0	0	0	0	0	0	0	0	0	0	0	0	0	0	0	0	0	0	0	0	0	0	0	0	0	0	0	0	0	0	0	0	0	0	0	0	0	0	0	0	0	0	0
608106_P2_P3	1	0	0	4.33848	0	0	0	0	0	0	0	0	0	0	0	0	0	0	0	0	0	0	3.40808	0	0	0	3.40808	3.40808	0	0	0	0	3.40808	0	3.40808	0	0	0	6.09398	0	0	0	0	0	0	0	0	0	0	0	0	0	0	0	0	0	0	0	0	0	0	0	0	0	0	0	0	0	0	0	0	0	0	0	0	0	0	0	0	0	0	0	3.40808	0	0	0	3.40808	0	0	0	0	0	0	0	0	0	0	4.33848	0	0	0	0	5.30238	0	0	0	0	5.30238	0	0	0	0	0	0	0	0	0	0	0	0	0	0	0	0	0	0	0	0	0	0	0	0	0	3.40808	0	0	0	0	0	3.40808	0	0	0	0	0	0	0	0	0	4.33848	0	0	0	3.40808	0	0	0	3.40808	0	0	0	0	0	0	0	0	0	0	0	0	0	0	0	0	0	0	3.40808	0	0	3.40808	0	5.30238	0	0	0	0	0	0	0	0	0	0	0	3.40808	0	0	0	4.33848	0	3.40808	0	3.40808	0	0	0	0	0	0	0	0	7.44358	5.30238	0	0	0	3.40808	0	0	0	0	0	0	4.33848	5.30238	0	0	0	0	0	0	0	0	0	0	0	0	0	0	0	0	0	0	0	0	0	0	0	0	0	0	0	0	0	0	0	0	0	0	0	3.40808	0	0	0	0	0	0	0	0	0	0	0	0	0	0	0	0	0	0	3.40808	3.40808	0	3.40808	0	0	0	3.40808	0	0	0	0	0	5.61697	0	0	0	0	0	0	0	0	0	0	0	0	0	0	0	0	0	0	4.33848	0	4.33848	0	4.89947	0	0	0	0	0	0	0	0	0	0	0	0	0	0	0	0	0	0	0	0	0	0	0	3.40808	0	0	0	3.40808	0	0	0	0	0	0	0	0	0	0	0	0	0	0	0	0	0	0	0	0	0	3.40808	0	0	0	0	0	0	0	0	0	0	0	0	0	0	0	0	0	0	0	0	0	0	4.33848	0	0	4.33848	0	0	0	0	0	3.40808	0	0	0	0	0	0	0	0	0	0	0	0	0	3.40808	0	0	3.40808	0	0	0	0	0	0	0	0	0	0	0	0	0	0	0	0	0	0	0	0	0	3.40808	0	0	0	0	0	0	0	0	0	0	0	0	4.33848	0	3.40808	0	0	0	0	0	0	0	0	0	0	3.40808	0	0	0	0	0	0	0	0	0	0	0	0	0	0	0	0	0	0	0	0	0	0	0	0
771915_P2_P3	2	0	0	0	0	0	0	0	0	0	0	0	3.61305	0	0	0	0	0	0	0	0	0	0	0	0	0	0	0	0	0	0	0	0	0	4.55286	0	0	0	0	0	0	0	0	0	0	0	0	0	0	0	0	0	0	0	0	0	0	0	0	0	0	0	0	0	0	0	0	0	0	0	0	0	0	0	0	0	0	0	0	0	0	0	0	0	0	0	4.55286	0	0	0	0	0	0	3.61305	0	0	0	3.61305	0	0	0	0	6.31563	0	0	0	0	0	0	0	0	0	0	0	0	0	3.61305	0	0	0	0	0	0	0	0	0	3.61305	0	0	0	0	0	0	0	0	0	0	0	0	3.61305	0	0	0	0	0	0	0	0	0	0	0	0	0	0	0	0	0	3.61305	0	0	0	0	0	0	0	0	0	0	0	0	0	0	0	0	0	0	5.11719	0	0	3.61305	0	6.09626	0	0	0	0	0	0	0	0	0	0	0	0	0	0	0	0	0	0	0	0	0	0	0	0	0	0	0	0	6.09626	6.67417	0	5.11719	0	5.11719	0	0	0	0	0	0	5.5218	5.11719	0	0	0	0	0	0	0	0	0	0	0	0	0	0	0	0	0	0	0	0	0	0	0	0	0	0	0	0	0	0	0	0	0	0	0	0	0	0	0	0	3.61305	0	0	0	0	0	0	0	0	0	0	0	0	0	0	3.61305	0	4.55286	0	0	0	0	0	0	0	0	0	3.61305	0	0	0	0	0	0	0	0	0	0	0	0	0	0	0	0	0	0	7.08567	0	0	0	0	0	0	0	0	0	0	0	4.55286	0	0	0	0	0	0	0	0	0	0	0	0	0	0	0	0	0	0	0	3.61305	0	0	0	0	0	0	4.55286	0	0	0	0	0	0	0	0	0	0	0	0	0	0	0	0	0	0	0	0	0	0	0	0	0	0	0	0	0	0	0	0	0	0	0	3.61305	0	5.5218	0	0	5.11719	0	0	3.61305	0	0	0	0	0	0	0	0	0	0	0	0	0	0	0	0	0	0	0	0	0	0	0	0	0	0	0	0	0	0	0	0	0	0	0	0	0	0	0	0	0	0	0	0	0	0	0	0	0	0	0	0	0	0	3.61305	0	0	0	0	0	0	0	0	0	0	0	0	0	0	0	0	0	0	0	0	0	0	0	0	0	0	0	0	0	0	0	0	3.61305	0	0	0	0
153429_P2_P3	2	0	0	0	0	0	0	0	4.50711	0	0	0	0	0	0	0	0	0	0	0	0	0	0	0	0	0	0	0	0	0	0	0	5.47503	0	0	0	0	0	0	4.50711	0	0	0	0	0	0	0	0	0	0	0	0	0	0	0	0	0	0	0	0	0	0	0	0	0	0	0	0	0	0	0	0	0	0	0	0	0	0	0	0	0	4.50711	0	0	0	0	0	0	0	0	0	0	0	4.50711	0	6.45872	0	5.47503	0	0	0	0	7.45049	0	0	0	0	0	0	0	0	0	0	0	0	0	0	0	0	0	0	0	0	0	0	0	0	0	0	0	0	0	0	0	0	0	0	0	0	0	0	0	0	0	0	0	0	0	0	0	0	0	0	0	0	0	0	0	0	0	0	0	0	0	0	0	0	0	0	0	0	0	0	0	0	0	0	0	0	0	0	6.04914	0	0	0	0	0	0	0	0	0	0	0	0	0	0	0	4.50711	0	0	0	0	0	0	0	0	0	0	0	0	6.77736	6.04914	0	0	0	6.77736	0	0	0	0	0	0	0	0	0	0	0	0	0	0	0	0	0	0	0	0	0	0	0	0	0	0	0	0	0	0	0	0	0	0	0	0	0	0	0	0	0	0	0	0	0	0	0	0	0	0	0	0	0	0	0	0	0	0	0	0	0	0	4.50711	0	0	0	0	0	0	0	0	0	0	0	0	0	0	0	0	0	0	0	0	0	0	0	0	4.50711	0	0	0	0	0	0	6.45872	4.50711	0	0	0	0	0	0	0	0	0	0	0	0	0	0	0	0	0	0	0	0	0	0	0	0	0	0	0	0	0	0	0	0	0	0	0	0	0	0	0	0	0	0	0	0	0	0	0	0	0	0	0	0	4.50711	0	0	0	0	0	0	0	0	0	0	0	0	0	0	0	0	0	0	0	0	0	0	4.50711	0	0	0	0	0	0	0	0	0	0	0	0	0	0	0	0	0	0	0	0	0	0	0	0	0	0	0	0	0	0	0	0	0	0	0	0	0	0	0	0	0	0	0	0	0	0	0	0	0	0	0	0	0	0	0	0	0	0	0	0	0	0	0	0	0	0	0	0	0	0	0	0	0	0	0	0	0	0	0	0	0	0	0	0	0	0	0	0	0	0	0	0	0	0	0	0	0	0
525995_P2_P3	3	0	0	0	0	0	0	0	0	0	0	0	0	0	0	0	0	0	0	0	0	0	0	0	0	0	0	0	0	0	0	0	0	0	3.68983	0	0	0	0	0	0	0	0	0	0	0	0	0	0	0	3.68983	0	0	0	0	0	0	0	0	0	0	0	0	0	4.63282	0	0	0	0	0	0	0	0	0	0	0	0	0	0	0	0	0	0	0	0	0	3.68983	0	3.68983	0	0	0	0	0	0	0	0	3.68983	0	0	0	0	6.39803	0	0	0	0	0	0	0	0	0	0	0	0	0	0	0	0	0	0	0	0	0	0	0	0	0	0	0	0	0	0	0	0	0	0	0	0	3.68983	0	0	0	0	0	0	0	0	0	3.68983	0	0	0	0	0	0	0	3.68983	0	0	0	0	0	0	0	0	0	0	0	0	0	0	0	0	0	0	4.63282	0	0	0	0	5.60345	0	0	0	0	0	0	0	0	0	0	0	0	0	0	0	3.68983	0	0	0	0	0	0	0	0	0	0	0	0	6.39803	6.90746	3.68983	3.68983	0	3.68983	0	0	0	0	0	0	5.19827	5.60345	0	3.68983	0	0	0	0	0	0	0	0	0	0	0	0	0	0	0	0	0	0	0	0	0	0	0	0	0	0	0	0	0	0	0	0	0	0	0	0	0	0	0	0	0	0	0	0	0	0	0	0	0	0	0	0	0	3.68983	0	0	0	0	0	0	0	0	0	0	0	0	0	0	0	3.68983	0	0	0	0	3.68983	0	0	0	0	0	0	0	0	0	4.63282	0	0	0	0	0	0	0	0	0	0	0	0	0	0	0	0	0	0	0	0	0	0	0	0	0	0	0	0	0	0	0	0	0	0	0	0	0	0	0	0	0	0	0	0	0	0	0	0	0	0	0	0	0	0	0	0	0	0	0	0	0	0	0	0	0	0	0	0	0	0	0	0	0	0	3.68983	0	4.63282	5.91943	0	7.66804	0	0	0	0	0	0	0	0	0	0	0	0	0	0	0	0	0	0	0	0	0	0	3.68983	0	0	0	0	0	0	0	0	0	0	0	0	0	0	0	0	0	3.68983	0	0	0	0	0	0	0	0	0	0	0	0	0	0	0	0	0	0	0	0	0	0	0	0	0	0	0	0	0	0	0	0	0	0	0	0	0	0	0	0	0	0	0	0	0	0	0	0	0	0	0	0	0	0
560452_P2_P3	3	0	0	0	0	0	0	0	0	0	0	0	0	0	0	0	0	0	0	0	0	0	0	0	0	0	0	0	0	0	0	0	0	0	4.39232	0	0	0	4.39232	0	0	0	0	0	0	0	0	0	0	0	0	0	0	0	0	0	0	0	0	0	0	0	0	0	4.39232	0	0	0	0	0	0	0	0	0	0	0	0	0	0	0	0	0	0	0	0	0	0	0	0	0	0	0	0	0	0	0	0	0	0	0	0	0	5.35755	0	0	0	0	4.39232	0	0	0	0	0	0	0	0	0	0	0	0	0	4.39232	0	0	0	0	0	0	0	0	0	0	0	0	0	0	0	0	0	4.39232	0	0	0	0	6.33985	0	0	0	0	0	0	0	0	0	0	0	0	6.65821	4.39232	0	0	0	0	0	0	0	0	0	0	0	0	0	0	0	0	0	0	0	0	0	0	4.39232	0	0	0	4.39232	0	0	0	0	0	0	0	0	0	5.35755	0	4.39232	0	0	0	0	0	0	0	0	0	0	0	0	6.91886	5.35755	0	0	0	5.93074	0	0	0	0	0	0	0	0	0	0	0	0	0	0	0	0	0	0	0	0	0	0	0	0	0	0	0	0	0	0	0	0	0	0	0	0	0	0	0	0	0	0	0	0	0	0	0	0	0	0	0	0	0	0	0	0	0	0	0	0	0	0	0	4.39232	0	0	0	0	4.39232	0	0	0	0	0	0	0	0	0	0	4.39232	0	0	0	0	4.39232	0	0	0	0	0	0	0	0	0	6.65821	6.33985	0	0	0	0	0	0	0	0	0	0	0	4.39232	0	0	0	0	0	0	0	0	0	0	0	0	0	0	0	0	0	0	0	0	0	0	0	0	0	0	0	0	0	0	0	0	0	0	0	0	0	0	0	0	0	0	0	0	0	0	0	0	0	0	0	0	0	0	0	0	0	0	0	0	0	0	0	0	0	0	4.39232	0	0	0	0	0	0	0	0	0	0	0	0	0	0	0	0	0	0	0	0	0	0	0	0	0	0	0	0	0	0	0	0	0	0	0	0	0	0	0	0	0	0	0	4.39232	0	0	0	0	0	0	0	0	0	0	0	0	0	0	0	0	0	0	0	0	0	0	0	0	0	0	0	0	0	0	0	0	0	0	0	0	0	0	0	0	0	0	0	0	0	0	0	0	0	0	0
177572_P2_P3	1	0	0	0	0	0	0	0	0	0	0	0	0	0	0	0	0	0	0	0	0	0	0	0	0	0	0	0	0	0	0	0	0	0	0	0	0	0	4.56847	0	0	0	0	0	0	0	0	0	0	0	0	0	0	0	0	0	0	0	0	0	0	0	0	0	0	0	0	0	0	0	0	0	0	0	0	0	0	0	0	0	0	0	0	0	0	0	0	0	0	0	0	0	0	5.53775	0	6.84092	0	0	4.56847	0	0	0	6.11232	0	0	0	0	5.53775	0	0	0	0	0	0	0	0	0	0	0	0	0	0	0	0	0	0	0	0	0	0	0	0	0	0	0	0	0	0	0	0	0	0	0	0	0	0	0	0	0	0	0	0	0	0	0	0	0	4.56847	0	0	0	0	0	0	0	0	0	0	0	0	0	0	0	0	0	0	5.53775	0	0	6.11232	0	4.56847	0	0	0	0	0	0	0	0	0	0	0	0	0	0	0	4.56847	0	0	0	0	0	0	0	0	0	0	0	0	4.56847	7.10186	0	4.56847	0	4.56847	0	0	0	0	0	0	0	0	0	0	0	0	0	0	0	0	0	0	0	0	0	0	0	0	0	0	0	0	0	0	0	0	4.56847	0	0	0	0	0	0	0	0	0	0	0	0	0	0	0	0	0	0	0	0	0	0	0	0	0	0	0	0	0	0	0	0	4.56847	0	0	0	0	0	0	0	0	4.56847	0	0	0	0	0	0	0	0	0	0	0	0	0	0	0	0	0	0	0	4.56847	0	0	0	0	0	0	0	0	0	0	0	4.56847	0	0	0	0	0	0	0	0	0	0	0	0	0	0	0	0	0	0	0	0	0	0	0	0	0	0	0	0	0	0	0	0	0	0	0	0	0	0	0	0	0	0	0	0	0	0	0	0	0	0	4.56847	0	0	0	0	0	0	0	0	0	0	0	0	0	6.52214	0	0	5.53775	0	0	0	0	0	0	0	0	0	0	0	0	0	0	0	0	0	0	0	0	0	0	0	0	0	0	0	0	0	0	0	0	0	0	0	0	0	0	0	0	0	0	0	4.56847	0	0	0	0	0	0	0	0	0	0	0	0	0	0	0	0	0	0	0	0	0	0	0	0	0	0	0	0	0	0	0	0	0	0	0	0	0	0	0	0	0	0	0	0	0	0	0	0	0	0	0
27094_P2_P3	2	0	0	3.82353	0	0	0	0	0	0	0	0	0	0	0	0	0	0	0	0	0	0	3.82353	0	0	0	0	0	0	0	0	0	0	0	3.82353	5.33891	6.06155	0	3.82353	0	0	0	0	0	0	0	0	0	0	0	0	0	0	0	0	0	0	0	0	0	0	0	0	0	0	0	0	0	0	0	0	0	0	0	0	0	0	0	0	0	0	0	0	0	0	0	0	0	0	0	0	0	0	0	0	5.33891	0	5.33891	0	0	0	0	4.77166	0	0	0	0	0	0	0	0	0	0	0	0	0	3.82353	0	0	0	0	0	0	0	0	0	0	0	0	0	0	0	0	0	0	0	0	0	0	5.74501	0	0	0	0	0	0	0	0	0	0	0	0	0	0	0	0	0	3.82353	0	0	0	0	0	0	0	0	0	0	0	0	0	0	0	0	0	0	4.77166	0	0	0	0	4.77166	0	0	0	3.82353	0	0	0	0	0	0	0	3.82353	0	0	0	3.82353	0	0	0	5.33891	0	0	0	0	0	0	0	0	7.53302	6.06155	0	3.82353	0	3.82353	0	0	0	0	0	0	3.82353	6.06155	0	0	0	0	0	0	0	0	0	0	0	0	0	0	0	0	0	0	0	0	0	0	0	0	0	0	0	0	0	0	0	0	0	0	0	0	0	0	0	0	0	0	0	0	0	0	0	0	0	0	0	0	0	0	3.82353	0	0	4.77166	0	0	0	0	0	0	0	0	0	0	0	0	0	0	0	0	0	0	0	0	0	0	0	0	0	0	0	0	6.32098	0	0	0	3.82353	0	0	0	0	0	0	0	0	0	0	0	0	0	0	0	0	0	0	0	0	0	0	0	0	0	0	0	0	0	0	0	0	0	0	0	0	0	0	0	0	0	0	0	0	0	0	0	0	0	0	0	0	0	0	0	0	0	0	0	0	0	0	0	0	0	0	0	0	0	0	0	0	3.82353	0	0	0	0	0	0	0	0	0	0	0	0	0	0	0	0	0	0	0	0	0	0	0	0	0	0	0	0	0	0	0	0	0	0	0	0	0	0	0	0	0	3.82353	0	0	0	0	0	3.82353	0	0	0	0	0	0	0	0	0	0	0	0	0	0	0	0	0	0	0	0	0	0	0	0	0	0	0	0	0	0	0	0	0	0	0	0	0	0	0	0	0	0	0	0	0	0	0	0	0	0
702964_P2_P3	2	0	0	0	0	0	0	0	0	0	0	0	0	0	3.82353	0	0	0	0	0	0	0	0	0	0	0	0	0	0	0	0	0	3.82353	0	4.77166	0	0	0	0	0	0	0	0	0	0	0	0	0	0	5.33891	0	0	0	0	0	0	0	0	0	0	0	0	0	0	0	0	0	0	0	0	0	0	0	0	0	0	0	0	0	0	0	0	0	0	0	0	0	0	0	0	0	0	0	4.77166	0	6.06155	0	0	0	0	0	0	3.82353	0	0	0	0	5.33891	0	0	0	0	0	0	0	0	0	0	0	0	0	0	0	0	0	0	0	0	0	0	0	0	0	0	0	0	0	0	0	3.82353	0	0	0	0	6.06155	0	0	0	0	0	0	0	0	0	0	0	0	0	3.82353	0	0	3.82353	0	0	0	0	0	0	0	0	0	0	0	0	0	0	0	0	0	3.82353	0	3.82353	0	0	0	5.33891	0	0	0	0	0	0	0	0	0	5.74501	0	3.82353	0	0	0	0	0	0	0	0	0	0	0	0	7.18722	5.33891	0	0	0	0	0	0	4.77166	0	0	0	4.77166	5.33891	0	0	0	0	0	0	0	0	0	0	0	0	0	0	0	0	0	0	0	0	0	0	0	0	0	0	0	0	0	3.82353	0	0	0	0	0	3.82353	0	0	0	0	0	0	0	0	0	0	0	0	0	0	0	0	0	0	0	3.82353	0	0	0	0	3.82353	0	0	0	0	0	3.82353	3.82353	0	0	0	0	0	0	0	0	0	0	0	0	0	0	0	0	0	0	5.74501	0	0	0	0	0	0	0	0	0	0	0	0	0	0	0	0	0	0	0	0	0	0	0	0	0	0	0	0	0	0	0	4.77166	0	0	0	0	0	0	3.82353	0	0	0	0	0	0	0	0	0	0	0	0	0	0	0	0	0	0	0	0	0	0	0	0	0	0	0	0	0	0	4.77166	0	0	0	0	0	0	3.82353	0	0	0	0	0	0	3.82353	0	0	0	0	0	0	0	0	0	0	0	0	0	0	0	3.82353	0	0	0	0	0	0	0	0	0	0	0	0	0	0	0	0	0	0	0	0	0	0	0	0	0	0	0	0	0	0	0	0	0	0	0	0	0	0	0	0	0	0	0	0	0	0	0	0	0	0	0	0	0	0	0	0	0	0	0	0	0	0	0	0	0	3.82353	0	0	0	0	0	0	0	0	0
64321_P2_P3	1	0	0	0	0	0	0	0	3.87761	0	0	3.87761	0	0	0	0	0	0	0	0	0	0	0	0	3.87761	0	0	4.82768	0	0	0	0	0	0	3.87761	0	0	0	0	0	0	0	0	0	0	0	0	0	0	0	0	0	0	0	0	0	0	0	0	0	0	0	0	0	0	0	0	0	0	0	0	0	0	0	0	0	0	0	0	0	0	0	0	3.87761	0	0	0	0	0	0	0	0	0	4.82768	0	0	0	3.87761	0	0	0	0	5.80205	0	0	0	0	0	0	0	0	0	0	0	0	0	0	0	0	0	0	0	0	0	0	0	0	0	0	0	0	5.39561	0	0	0	0	0	0	0	4.82768	0	0	0	0	5.39561	0	0	0	0	3.87761	0	0	0	0	0	0	0	5.39561	0	0	0	0	0	0	0	0	0	0	0	0	0	0	0	0	0	0	3.87761	0	0	5.39561	0	5.80205	0	0	0	3.87761	0	0	0	0	3.87761	0	0	0	0	0	0	3.87761	0	3.87761	0	0	0	0	0	0	0	0	0	0	3.87761	6.59828	0	4.82768	0	0	0	0	0	0	0	0	4.82768	3.87761	0	0	0	0	0	0	0	0	0	0	0	0	0	0	0	0	0	0	0	0	0	0	0	0	0	0	0	0	3.87761	0	0	0	0	0	0	0	0	0	0	0	0	0	0	0	0	0	0	0	0	0	0	0	0	0	0	3.87761	0	0	0	3.87761	0	0	0	0	0	0	3.87761	0	0	0	0	0	0	0	0	0	0	0	0	3.87761	0	0	0	0	0	0	6.37837	3.87761	0	0	0	0	0	0	0	0	0	0	0	0	0	0	0	0	0	0	0	0	0	0	0	0	0	0	0	0	0	0	0	0	0	0	0	0	0	0	0	0	0	0	0	0	0	0	0	0	0	0	0	0	0	0	0	0	0	0	0	0	0	0	0	0	0	0	0	0	0	0	0	0	0	0	0	5.39561	0	0	5.80205	0	0	0	0	0	0	0	0	0	3.87761	0	0	0	0	3.87761	0	0	0	0	0	0	0	0	0	0	0	0	0	0	0	0	0	0	0	0	0	0	0	0	0	0	0	0	0	0	0	0	0	0	0	0	0	0	0	0	0	0	0	3.87761	0	0	0	0	0	0	0	0	0	0	0	0	0	0	0	0	0	0	0	0	0	0	0	0	0	0	0	0	0	0	0	0	0	0	0	0
719533_P2_P3	3	0	0	0	0	0	0	0	0	0	0	0	0	0	0	0	0	0	0	0	0	0	0	0	0	0	0	0	0	0	0	0	0	0	4.50711	0	0	0	4.50711	0	0	0	0	0	0	0	0	0	0	0	0	0	0	0	0	0	0	0	0	0	0	0	0	0	0	0	4.50711	0	0	0	0	0	0	0	0	0	0	0	0	0	0	0	0	0	0	0	0	0	0	0	0	0	0	0	0	0	0	4.50711	4.50711	0	0	0	0	0	0	0	0	0	0	0	0	0	0	0	0	0	0	0	0	0	0	0	0	0	0	0	0	0	0	0	0	0	0	0	0	0	0	0	0	0	0	4.50711	0	0	0	0	0	0	0	0	0	0	0	0	0	4.50711	0	0	0	0	0	0	0	0	0	0	0	0	0	0	0	0	0	0	0	0	0	0	0	0	0	5.47503	0	0	0	4.50711	0	0	0	0	0	0	0	0	0	0	0	0	0	0	0	0	0	0	0	0	0	0	0	0	7.6195	5.47503	0	0	0	0	0	0	0	0	0	0	0	0	0	0	0	0	0	0	0	0	0	0	0	0	0	0	0	0	0	0	0	0	0	0	0	0	4.50711	0	0	0	0	0	0	0	0	0	0	0	0	0	0	0	0	0	0	0	0	0	0	0	0	0	0	0	0	0	0	0	0	4.50711	0	0	0	0	0	0	0	0	0	0	0	0	0	0	0	0	0	0	0	0	0	4.50711	0	0	0	0	0	0	6.04914	0	0	0	4.50711	0	0	0	0	0	0	0	0	0	0	0	0	0	0	0	0	0	0	0	0	0	0	0	0	0	0	0	0	0	0	0	0	0	0	0	0	0	0	0	0	0	0	0	0	0	0	0	4.50711	0	4.50711	0	0	0	0	0	0	0	0	0	0	0	0	0	0	0	0	0	0	0	0	0	0	0	7.45049	0	7.45049	0	0	0	0	0	0	0	0	0	0	0	0	0	0	0	0	0	0	0	0	0	0	0	0	0	0	0	0	0	0	0	0	0	0	0	0	0	0	0	0	0	0	0	0	0	0	0	0	0	0	0	0	0	0	0	0	0	0	0	0	0	0	0	0	0	0	0	0	0	0	0	0	0	0	0	0	0	0	0	0	0	0	0	0	0	0	0	0	0	0	0	0	0	0	0
31712_P2_P3	3	0	5.32052	0	0	0	0	0	0	0	0	0	0	0	0	0	0	0	0	0	0	0	0	0	3.80602	0	0	0	0	0	0	0	3.80602	0	0	0	0	0	0	0	0	0	0	0	0	0	0	0	0	4.7535	3.80602	3.80602	0	0	0	0	0	0	0	0	0	0	0	0	0	0	0	0	0	0	0	0	0	0	0	0	0	0	0	0	0	0	0	0	0	0	0	0	0	0	0	0	0	0	0	3.80602	0	0	0	0	0	0	4.7535	0	0	0	3.80602	3.80602	0	0	0	0	0	0	0	0	0	0	0	0	0	0	0	0	0	0	0	0	0	0	3.80602	3.80602	0	0	0	0	0	0	0	4.7535	0	6.52214	3.80602	0	3.80602	0	0	0	0	0	0	0	0	0	0	0	0	3.80602	4.7535	0	0	0	0	0	0	0	0	0	0	0	0	0	0	0	0	0	0	0	4.7535	0	0	3.80602	0	0	0	0	0	0	0	0	0	3.80602	0	0	3.80602	3.80602	0	0	0	0	0	0	0	0	0	0	0	0	0	0	6.52214	5.32052	0	4.7535	3.80602	3.80602	0	0	0	0	0	0	0	3.80602	0	0	0	0	0	0	0	0	0	0	0	0	0	0	0	0	0	0	0	0	0	0	0	0	0	0	0	0	0	6.52214	0	0	0	0	0	0	0	0	0	0	0	0	0	0	0	0	3.80602	0	0	0	0	0	0	0	0	0	0	0	0	0	0	0	0	0	0	0	0	0	0	0	0	0	0	0	0	0	0	0	0	0	0	0	0	0	0	0	3.80602	0	0	0	0	0	0	0	0	0	0	0	3.80602	0	0	0	0	0	0	0	0	0	0	0	0	0	0	0	0	0	0	0	4.7535	0	0	0	0	0	0	0	0	0	0	0	0	0	0	0	0	0	4.7535	0	3.80602	0	0	0	0	0	0	0	0	0	0	0	0	0	0	0	0	0	0	0	0	0	0	0	0	0	0	0	0	0	0	0	0	0	0	0	0	0	0	0	0	0	0	0	0	3.80602	0	0	0	0	0	0	0	0	0	0	0	0	0	0	0	0	0	0	0	0	0	0	0	7.03199	0	0	0	0	0	0	0	0	0	0	0	0	0	0	0	0	0	0	0	0	0	0	0	0	0	0	0	0	0	0	0	0	0	0	0	0	0	0	0	0	0	0	0	0	0	0	0	0	0	0	0	0	0	0
276411_P2_P3	1	0	0	0	0	0	0	0	3.89616	0	0	0	0	0	0	0	0	0	0	0	0	0	3.89616	0	0	0	0	0	0	0	0	0	0	0	4.84688	0	0	0	0	0	3.89616	0	0	0	0	0	0	0	0	0	0	0	0	0	0	0	0	0	0	0	0	0	0	0	0	0	0	0	0	0	0	0	0	0	0	0	0	0	0	0	0	0	0	3.89616	0	0	4.84688	0	0	0	0	0	0	0	0	0	0	5.8216	0	0	0	0	6.13841	0	3.89616	0	0	0	0	0	0	0	0	0	0	0	0	0	0	0	0	0	0	0	0	0	0	0	0	0	0	0	0	0	0	0	0	0	0	0	0	0	0	0	0	0	0	0	0	0	0	0	0	0	0	0	0	3.89616	0	0	0	0	0	0	0	0	0	0	0	0	0	0	0	0	0	0	3.89616	0	0	4.84688	0	3.89616	0	0	0	0	0	0	0	0	0	3.89616	0	0	0	0	0	5.41504	0	0	0	0	0	0	0	0	3.89616	0	0	0	6.39803	6.80879	0	4.84688	0	5.41504	0	0	0	0	0	0	5.41504	6.61798	0	0	0	0	0	0	0	0	0	0	0	0	0	0	0	0	0	0	0	0	0	0	0	0	0	0	0	0	0	0	0	0	0	0	0	0	0	0	0	0	0	0	0	0	0	0	0	0	0	0	0	0	0	0	0	0	0	0	0	0	0	0	0	0	0	0	0	0	0	0	0	0	0	0	0	0	0	0	0	0	0	0	0	0	0	0	6.80879	3.89616	0	0	0	0	0	0	0	0	0	0	0	0	0	0	0	0	0	0	0	0	0	0	0	0	0	0	0	0	0	0	0	0	0	0	0	0	0	0	0	0	0	0	0	0	0	0	0	0	0	0	0	0	0	0	0	0	0	0	0	0	0	0	0	0	0	0	0	0	0	0	0	0	0	0	0	4.84688	0	0	0	0	0	0	0	0	0	0	0	0	0	0	0	0	0	3.89616	0	0	0	0	0	0	0	0	0	0	0	0	0	0	0	0	0	0	0	0	0	0	0	3.89616	0	0	0	0	4.84688	0	0	0	0	0	0	0	0	0	0	0	0	0	0	0	0	0	0	0	0	0	0	0	0	0	0	0	0	0	0	0	0	0	0	0	0	0	0	0	0	0	0	0	0	0	0	0	0	0	0	0
89748_P2_P3	4	0	0	0	0	0	0	0	0	0	0	0	0	0	0	0	0	0	0	0	0	0	0	0	0	0	0	0	0	0	0	0	0	0	0	0	0	0	0	0	0	0	0	0	0	0	0	0	0	5.74501	0	0	0	0	0	0	0	0	0	0	0	0	0	0	4.77166	0	0	0	0	0	0	0	0	0	0	0	0	0	0	0	0	0	0	0	0	0	0	0	0	0	0	0	0	0	0	0	0	0	0	0	0	0	4.77166	0	0	0	0	0	0	0	0	0	0	0	0	0	0	0	0	0	0	0	0	0	0	0	0	0	0	0	4.77166	0	0	0	0	0	0	0	0	0	0	0	0	0	0	0	0	0	0	4.77166	0	0	0	0	0	0	0	0	0	0	0	0	0	0	0	0	0	0	0	0	0	0	0	0	0	0	4.77166	0	0	0	0	4.77166	0	0	0	0	0	0	0	0	0	0	0	0	0	0	0	0	0	0	0	4.77166	0	0	0	0	0	0	0	0	5.74501	4.77166	0	0	0	4.77166	0	0	0	0	0	0	0	0	0	0	0	0	0	0	0	0	0	0	0	0	0	0	0	0	0	0	0	0	0	0	0	0	0	0	0	0	0	0	0	0	0	0	0	0	0	0	0	0	0	0	0	0	0	0	0	0	0	0	0	0	0	0	0	5.74501	0	0	0	4.77166	0	0	0	0	0	0	0	4.77166	0	0	0	0	0	0	0	0	0	0	0	0	0	0	0	0	0	0	4.77166	0	0	0	0	0	0	0	0	0	0	0	0	6.7315	0	0	0	0	0	0	0	0	0	0	0	0	0	0	0	0	0	0	0	0	0	0	0	0	0	0	0	0	0	0	0	0	0	0	0	0	0	0	0	0	0	0	0	0	0	0	0	0	0	0	0	0	0	0	0	0	0	0	0	0	0	0	0	6.32098	6.7315	0	7.53302	0	0	0	0	0	4.77166	0	0	0	0	0	0	0	0	0	0	0	0	0	0	0	0	0	0	0	0	0	0	0	0	0	0	0	0	0	0	0	0	0	0	0	0	0	4.77166	0	0	0	0	0	0	0	0	0	0	0	0	0	0	0	0	0	0	0	0	0	0	0	0	0	0	0	0	0	0	0	0	0	0	0	0	0	0	0	0	0	0	0	0	0	0	0	0	0	0	0
658339_P2_P3	3	0	0	0	0	0	0	0	0	0	0	0	0	0	0	0	0	0	0	0	0	0	4.14296	0	0	0	0	0	0	0	0	0	0	0	0	0	0	0	0	0	0	0	0	0	0	0	0	0	0	0	0	0	0	0	0	0	0	0	0	0	0	0	0	0	0	0	0	0	0	0	0	0	0	0	0	0	0	0	0	0	0	0	0	0	0	0	4.14296	0	0	0	0	0	0	0	4.14296	4.14296	0	5.67243	0	0	0	0	4.14296	0	0	0	0	0	0	0	0	0	0	0	0	0	0	0	0	0	0	0	0	0	0	0	0	0	0	0	0	4.14296	0	0	0	0	0	0	0	0	0	0	0	0	0	0	0	0	0	0	0	0	0	0	0	0	0	0	0	0	0	0	0	0	0	0	0	0	0	0	0	0	0	0	0	0	0	0	0	0	0	6.39803	0	0	0	0	0	0	0	0	0	5.10154	0	0	0	0	0	0	0	0	0	0	0	0	0	0	0	0	0	0	8.06429	5.67243	0	0	0	4.14296	0	0	0	0	0	0	0	5.10154	0	0	0	0	0	0	0	0	0	0	0	0	0	0	0	0	0	0	0	0	0	0	0	0	0	0	0	0	0	0	0	0	0	0	0	0	0	0	0	0	0	0	0	0	0	0	0	0	0	0	0	0	0	0	0	4.14296	0	0	0	0	0	0	0	0	0	0	0	0	0	0	0	0	0	0	0	0	0	0	0	0	0	0	0	0	0	0	5.67243	0	5.10154	0	0	0	0	0	0	0	0	0	0	5.10154	0	0	0	0	0	0	0	0	0	0	0	0	0	0	0	0	0	0	4.14296	0	0	0	0	0	0	0	0	0	0	0	0	0	0	0	0	0	0	0	0	0	0	0	0	0	0	0	0	0	0	0	0	0	0	0	0	0	0	0	0	0	0	0	0	6.08037	0	0	6.39803	0	0	0	4.14296	0	5.67243	0	0	0	0	0	0	0	0	0	0	0	0	0	0	0	0	0	0	0	0	0	0	0	0	0	0	0	0	0	0	0	0	0	0	0	0	0	0	0	0	0	0	0	0	0	0	0	0	0	0	0	0	0	0	0	0	0	0	0	0	0	0	0	0	0	0	0	0	0	0	0	0	0	0	0	0	0	0	0	0	0	0	0	0	0	0	0	0	0
45264_P2_P3	3	0	0	0	0	0	0	0	0	0	0	0	0	0	0	0	0	0	0	0	0	0	0	0	0	0	0	4.0136	0	0	0	0	0	0	4.96823	0	0	0	0	0	0	0	0	0	0	0	0	0	0	0	0	0	0	0	0	4.0136	0	0	0	0	0	0	0	0	4.0136	0	0	0	0	4.0136	0	0	0	0	0	0	0	0	0	0	0	0	0	0	0	4.0136	0	0	0	0	0	0	0	0	0	0	0	0	0	0	0	0	6.52214	0	0	0	0	0	0	0	0	0	0	0	0	0	0	0	0	0	0	0	0	0	0	0	0	0	0	0	0	0	0	0	0	0	0	0	0	0	0	0	0	0	0	0	0	0	0	0	0	0	0	0	0	0	0	4.0136	0	0	0	0	0	0	0	0	0	0	0	0	0	0	0	0	0	0	4.96823	0	0	0	0	6.93324	0	0	0	0	0	0	0	0	0	4.0136	0	0	0	0	0	4.0136	0	0	0	0	0	0	0	0	0	0	0	0	6.52214	6.52214	0	0	4.0136	5.53775	0	0	0	0	0	0	0	0	0	0	0	0	0	0	0	0	0	0	0	0	0	0	0	0	0	0	0	0	0	0	0	0	0	0	0	0	0	0	0	0	0	0	0	0	0	0	0	0	0	0	0	0	0	0	0	0	0	0	0	0	0	0	0	5.945	0	0	0	0	0	0	0	0	0	0	0	4.0136	0	0	0	0	0	0	0	0	0	0	0	0	0	0	0	0	0	0	4.0136	4.0136	0	0	4.96823	0	0	0	0	0	0	4.0136	0	0	0	0	0	0	0	0	0	0	0	0	0	0	0	0	0	4.0136	0	0	0	0	0	0	0	0	0	0	0	0	0	0	0	0	0	0	0	0	0	0	0	0	0	0	0	0	0	0	0	0	0	0	0	0	0	0	0	0	0	0	0	0	0	0	0	4.0136	4.0136	0	6.52214	0	0	0	0	0	4.0136	0	0	0	0	0	0	0	0	0	0	0	0	0	0	0	0	4.96823	0	0	0	0	0	0	0	0	0	0	0	0	0	0	0	0	0	0	0	0	4.0136	0	0	0	0	0	0	0	0	0	0	0	0	0	4.0136	0	0	0	0	0	0	0	0	0	0	0	0	0	0	0	0	0	0	0	0	0	0	0	0	0	0	0	0	0	0	0	0	0	0	0	0	0
595245_P2_P3	4	0	0	4.56847	0	0	0	0	4.56847	0	0	0	0	0	4.56847	0	0	0	0	0	0	0	0	0	0	0	4.56847	0	0	0	0	0	0	0	0	0	0	0	4.56847	0	0	0	0	0	0	0	0	0	0	4.56847	0	0	0	0	0	0	0	0	0	0	0	0	0	0	0	0	0	0	0	0	0	0	0	0	0	0	0	0	0	0	0	0	0	0	0	0	0	0	0	0	0	0	0	5.53775	0	0	0	0	0	0	0	0	6.84092	0	0	0	0	4.56847	0	0	0	0	0	0	0	0	0	0	0	0	0	0	0	0	0	0	0	0	0	0	0	0	0	0	0	0	0	0	0	4.56847	0	0	0	0	4.56847	0	0	0	0	0	0	0	0	4.56847	0	0	0	4.56847	0	0	0	0	0	0	0	0	0	0	0	0	0	0	0	0	0	0	5.53775	0	0	0	0	0	0	0	0	0	0	0	0	0	0	4.56847	0	0	0	4.56847	0	0	0	0	0	4.56847	0	0	0	0	0	0	0	0	6.52214	6.52214	0	0	0	0	0	0	0	0	0	0	0	0	0	0	0	0	0	0	0	0	0	0	0	0	0	0	0	0	0	0	0	0	0	0	0	0	0	0	0	0	0	0	0	0	0	0	0	0	0	0	0	0	0	0	0	0	0	0	0	0	0	0	0	0	0	0	4.56847	0	0	0	0	0	0	0	0	0	0	0	0	5.53775	0	0	0	0	0	0	0	0	0	0	0	0	0	0	0	0	0	0	5.53775	0	0	0	0	0	0	0	0	0	0	0	4.56847	0	0	0	0	0	0	0	0	4.56847	0	0	0	0	0	0	0	0	0	0	4.56847	0	0	0	0	0	0	0	0	0	0	0	0	0	0	0	0	0	0	0	0	0	0	0	0	0	0	0	0	0	0	0	0	0	0	0	0	0	0	0	0	0	0	0	0	6.11232	0	0	0	0	0	0	0	0	0	0	0	0	0	0	0	0	0	0	0	0	0	0	0	0	0	0	0	0	0	0	0	0	0	0	0	0	0	0	0	0	0	0	0	0	0	0	0	0	0	0	0	0	0	0	0	0	0	0	0	0	0	0	0	0	0	0	0	0	0	0	0	0	0	0	0	0	0	0	0	0	0	0	0	0	4.56847	0	0	0	0	0	0	4.56847	0	0	0	0	0	0
18904_P2_P3	2	0	0	0	0	0	0	0	0	0	0	0	0	0	0	0	0	0	0	0	0	0	0	0	4.84688	0	0	0	0	0	0	0	4.84688	0	0	0	0	0	0	0	0	0	0	0	0	0	0	0	0	0	0	0	0	0	0	0	0	0	0	0	0	0	0	0	0	0	0	0	0	0	0	0	0	0	0	0	0	0	0	0	0	0	0	0	0	0	0	0	0	0	0	0	0	0	0	5.8216	0	0	0	0	0	0	0	0	0	0	0	0	0	0	0	0	0	0	0	0	0	0	0	0	0	0	0	0	0	0	0	0	0	0	0	0	0	0	0	0	0	0	0	0	0	0	0	0	0	0	0	0	0	0	0	0	0	0	0	0	0	4.84688	0	0	0	0	0	0	0	0	0	0	0	0	0	0	0	0	0	0	4.84688	0	0	0	0	5.8216	0	0	0	0	0	0	0	0	0	0	0	0	0	0	0	4.84688	0	0	0	0	5.8216	0	0	0	0	0	0	0	5.8216	7.97154	0	0	0	6.39803	0	0	0	0	0	0	6.39803	6.80879	0	0	0	0	0	0	0	0	0	0	0	0	0	0	0	0	0	0	0	0	0	0	0	0	0	0	0	0	0	0	0	0	0	0	0	0	0	0	0	0	0	0	0	0	0	0	0	0	0	0	4.84688	0	0	0	0	0	0	0	0	0	0	0	0	0	0	0	0	0	0	0	0	0	0	0	0	0	0	0	0	0	0	0	0	0	0	0	5.8216	0	0	0	0	0	0	0	0	0	0	0	0	0	0	0	0	0	0	0	0	0	0	0	0	0	0	0	0	0	0	0	0	0	0	0	0	0	0	0	0	0	0	0	0	0	0	0	0	0	0	0	0	0	0	0	0	0	0	0	0	0	0	0	0	0	0	0	0	0	0	0	0	0	0	0	0	0	0	0	0	0	0	0	0	0	0	0	0	0	0	0	0	0	0	0	0	0	0	0	0	0	0	0	0	0	0	0	0	0	0	0	0	0	0	0	0	0	0	0	0	0	0	0	0	0	0	0	0	0	0	0	0	0	0	0	0	0	0	4.84688	0	0	0	0	0	0	0	0	0	0	0	0	0	0	0	0	0	0	0	0	0	0	0	0	0	0	0	0	0	0	0	0	0	0	0	0
636298_P2_P3	4	0	0	0	0	0	0	0	0	0	0	0	0	0	0	0	0	0	0	0	0	0	0	0	4.42009	0	0	0	0	0	0	0	0	0	4.42009	0	0	0	4.42009	0	0	0	0	0	0	0	0	0	0	0	0	0	0	0	0	0	0	0	0	0	0	0	0	0	0	0	0	0	0	0	0	0	0	0	0	0	0	0	0	0	0	0	0	0	0	0	0	0	0	0	0	0	0	0	0	0	0	5.95941	0	0	0	0	5.38599	0	0	0	0	0	0	0	0	0	0	0	0	0	0	0	0	0	0	0	0	0	0	0	0	0	0	0	0	0	0	0	0	0	0	0	0	0	0	0	0	0	0	0	0	0	0	0	0	0	0	0	0	0	0	0	0	0	0	0	0	0	0	0	0	0	0	0	0	0	0	0	0	0	6.36864	0	0	5.95941	0	6.36864	0	0	0	4.42009	0	0	0	0	0	0	0	0	0	0	0	0	0	0	0	0	0	0	0	0	0	0	0	0	5.38599	5.38599	0	4.42009	0	5.95941	0	0	0	0	0	0	4.42009	5.95941	0	0	0	0	0	0	0	0	0	0	0	0	0	0	0	0	0	0	0	0	0	0	0	0	0	0	0	0	0	0	0	0	0	0	0	0	0	0	0	0	0	0	0	0	0	0	0	0	0	0	0	0	4.42009	0	0	0	0	0	0	0	0	0	0	0	0	0	0	0	0	0	0	0	0	0	0	0	0	0	0	0	0	0	0	0	0	0	6.94777	4.42009	0	0	0	0	4.42009	0	0	0	0	0	0	0	0	0	0	0	0	0	0	0	0	0	0	0	0	0	0	0	0	0	0	0	0	0	0	0	0	4.42009	0	0	0	0	0	0	0	0	0	0	0	0	0	0	0	0	0	0	0	0	0	0	0	0	0	0	0	0	0	0	0	0	0	0	0	0	0	4.42009	0	0	5.38599	0	0	0	0	0	0	0	0	0	4.42009	0	0	0	0	0	0	0	0	0	0	0	0	4.42009	0	0	0	0	0	0	0	0	0	0	0	0	0	0	0	0	0	0	0	0	0	0	0	0	0	0	0	0	0	0	0	0	0	0	0	0	4.42009	0	0	0	0	0	0	0	0	0	0	0	0	0	0	0	0	0	0	0	0	0	0	0	0	0	4.42009	0	0	0	0	0	0	0	0	0
345111_P2_P3	4	0	0	0	0	0	0	0	0	0	0	0	0	0	0	0	0	0	0	0	0	0	0	0	0	0	0	0	0	0	0	0	0	0	5.74501	0	0	0	0	0	0	0	0	0	0	0	0	0	0	0	0	0	0	0	0	0	0	0	0	0	0	0	0	0	0	0	0	0	0	0	0	0	0	0	0	0	0	0	0	0	0	0	0	0	0	0	0	0	0	0	0	0	0	0	0	0	0	0	0	0	0	0	0	0	0	0	0	0	0	0	0	0	0	0	0	0	0	0	0	0	0	0	0	0	0	0	0	0	0	0	0	0	0	0	0	0	0	0	0	4.77166	0	0	0	0	4.77166	0	0	0	0	0	0	0	0	0	0	0	0	4.77166	0	0	0	0	0	0	0	0	0	0	0	0	0	0	0	0	0	0	5.74501	0	0	5.74501	0	0	0	0	0	0	0	0	0	0	0	0	0	0	0	0	0	0	0	0	0	0	0	0	0	0	0	0	0	0	4.77166	5.74501	0	4.77166	0	4.77166	0	0	0	0	0	0	0	5.74501	0	0	0	0	0	0	0	0	0	0	0	0	0	0	0	0	0	0	0	0	0	0	0	0	0	0	0	0	0	4.77166	0	0	0	0	0	0	0	0	0	0	4.77166	0	0	4.77166	0	0	0	0	0	0	0	0	0	0	4.77166	6.32098	0	0	0	4.77166	0	0	0	0	0	0	0	4.77166	0	0	0	0	0	0	0	0	0	0	0	0	0	0	0	0	0	0	5.74501	0	4.77166	0	5.74501	0	0	0	0	0	0	0	4.77166	0	0	0	0	0	0	0	0	0	0	0	0	0	0	0	0	0	0	0	0	0	0	0	0	0	0	0	0	0	0	0	0	0	0	0	0	0	0	0	5.74501	0	0	0	0	0	0	0	0	0	0	0	0	0	0	0	0	0	0	0	0	0	0	0	0	0	0	0	0	0	0	0	4.77166	0	0	0	0	0	0	0	0	0	0	0	0	0	0	0	0	0	0	0	0	0	0	0	0	0	0	0	0	0	0	0	0	0	0	0	0	0	0	0	0	0	0	0	0	0	0	0	0	0	0	0	0	0	0	0	4.77166	0	0	5.74501	0	0	0	0	0	0	0	0	0	0	0	0	0	0	0	0	0	0	0	0	0	0	0	0	0	0	0	4.77166	0	0	0	0
561405_P2_P3	2	0	4.05528	5.01123	0	0	0	0	0	0	0	0	0	0	0	4.05528	0	0	0	0	0	0	4.05528	0	0	0	0	0	0	0	0	0	4.05528	0	4.05528	0	0	0	5.01123	0	0	0	0	0	0	0	0	0	0	0	0	0	0	0	0	0	0	0	0	0	0	0	0	0	0	0	0	0	0	0	0	0	0	0	0	0	0	0	0	0	0	0	0	0	0	0	0	0	0	0	0	0	0	0	0	4.05528	0	0	0	0	0	0	0	0	0	0	0	6.30606	0	4.05528	0	0	0	0	0	0	0	0	0	0	0	0	0	0	0	0	0	0	0	0	0	0	0	0	0	0	0	0	0	4.05528	0	0	0	0	0	0	0	0	0	4.05528	0	0	0	4.05528	0	0	0	6.78627	0	0	0	0	0	0	0	0	0	0	0	0	0	0	0	0	0	0	0	0	0	5.01123	0	4.05528	0	0	0	6.97728	0	0	0	0	0	5.01123	0	0	0	0	0	4.05528	0	0	0	4.05528	0	0	0	0	0	0	0	0	4.05528	0	0	0	0	0	0	0	0	0	0	0	0	0	0	4.05528	0	0	0	0	0	0	0	0	0	0	0	0	0	0	0	0	0	0	0	0	0	0	0	0	0	0	0	0	0	0	0	0	0	5.01123	0	0	0	0	0	0	0	0	0	0	0	0	0	0	0	0	0	0	4.05528	0	0	0	0	0	0	0	0	0	0	0	0	0	0	0	0	0	0	0	0	0	0	0	0	0	0	4.05528	0	0	0	0	0	0	0	0	5.01123	0	0	0	0	0	0	0	4.05528	0	0	0	0	0	0	0	0	0	0	0	0	0	0	0	0	0	0	0	5.98868	0	0	0	0	0	0	0	0	5.01123	0	0	0	0	0	0	0	0	0	0	0	0	0	0	0	0	0	0	0	0	0	4.05528	0	0	0	0	0	0	0	0	0	0	0	0	0	0	0	0	4.05528	0	0	0	0	0	4.05528	0	0	0	0	0	0	0	0	0	0	0	0	0	0	0	0	0	0	0	0	0	0	0	0	0	0	0	0	0	0	0	0	5.01123	0	0	0	0	0	4.05528	0	0	0	0	0	0	0	0	0	0	0	0	4.05528	0	0	0	0	0	0	0	0	0	0	0	0	0	0	0	0	0	0	0	0	0	0	4.05528	0	0	0	0	0	0	0	0	0	0	0	0	0	0
61194_P2_P3	2	0	4.77166	0	0	0	0	0	0	0	0	0	4.77166	0	0	0	0	0	0	0	0	0	0	0	0	0	0	0	4.77166	0	0	0	0	0	0	0	0	0	4.77166	0	0	0	0	0	0	0	0	0	0	0	0	0	0	0	0	0	0	0	0	0	0	0	0	0	0	0	0	0	0	0	0	0	0	0	0	0	0	0	0	0	0	0	0	0	0	0	0	0	0	0	0	0	0	0	0	0	0	0	0	0	0	0	0	0	0	0	0	0	0	0	0	0	0	0	0	0	0	0	0	0	0	0	0	0	0	0	0	0	0	0	0	0	0	0	0	0	0	0	0	0	0	0	6.32098	0	6.7315	0	0	0	0	0	0	0	0	0	0	0	0	5.74501	0	0	0	0	0	0	0	0	0	0	0	0	0	0	0	0	0	0	0	0	0	0	0	0	0	0	0	0	0	0	0	0	0	0	0	0	0	4.77166	0	0	0	0	0	7.05071	0	0	0	0	0	0	0	0	7.05071	4.77166	0	0	0	0	0	0	5.74501	0	0	0	0	0	0	0	0	0	0	0	0	0	0	0	0	0	0	0	0	0	0	0	0	0	0	0	0	0	0	0	0	0	0	0	0	0	0	0	0	0	0	0	0	0	0	0	0	0	0	0	0	0	0	0	0	0	0	0	4.77166	0	0	0	0	0	0	0	0	0	0	0	0	0	0	0	0	0	0	0	0	0	0	0	0	0	0	0	0	0	0	0	0	0	0	0	4.77166	0	0	0	0	0	0	0	0	0	0	0	0	0	0	0	0	0	0	0	0	0	0	0	0	0	0	0	0	0	0	0	0	4.77166	0	0	0	0	0	0	0	0	0	0	0	0	0	0	0	0	5.74501	0	0	0	0	0	0	0	0	0	0	0	0	0	0	0	0	0	0	0	0	0	0	4.77166	4.77166	0	0	0	0	0	0	4.77166	0	0	0	0	0	0	0	0	0	0	0	0	0	0	0	0	0	0	0	0	0	0	0	0	4.77166	0	0	0	0	0	0	0	0	0	0	4.77166	0	0	0	0	0	0	0	0	0	0	0	0	0	0	0	0	0	0	0	0	0	0	0	0	0	0	0	0	0	0	0	0	0	0	0	0	0	0	0	0	4.77166	0	0	0	0	0	0	0	0	0	0	0	0	0
215660_P2_P3	2	0	4.05528	0	0	0	0	0	0	0	0	0	0	0	0	0	0	0	0	0	0	0	0	0	0	0	0	0	0	0	0	0	4.05528	0	0	0	0	0	5.5812	0	0	0	0	0	0	0	0	0	0	4.05528	0	0	0	0	0	0	0	0	0	0	0	0	0	0	0	0	0	0	0	0	0	0	0	0	0	0	0	0	0	0	0	0	0	0	0	0	0	0	0	0	0	0	0	0	4.05528	0	0	5.01123	0	0	0	0	6.56605	0	0	0	0	0	0	0	0	0	0	0	0	0	0	0	0	0	0	4.05528	0	0	0	0	0	0	0	0	0	0	0	0	0	0	0	0	0	0	0	0	0	0	0	0	0	0	0	0	0	0	0	0	0	0	0	5.98868	0	0	0	0	0	0	0	0	0	0	0	0	0	0	0	0	0	0	0	0	0	0	0	4.05528	0	0	0	0	0	0	0	0	0	0	0	0	0	0	0	0	0	0	0	0	0	0	0	0	0	0	0	0	7.14593	0	0	0	0	0	0	0	0	0	0	0	0	4.05528	0	0	0	0	0	0	0	0	0	0	0	0	0	0	0	0	0	0	0	0	0	0	0	0	0	0	0	0	0	0	0	0	0	0	0	0	0	0	0	0	0	0	0	0	0	0	0	0	0	0	0	0	0	0	0	4.05528	0	0	0	0	4.05528	0	0	0	0	0	0	5.5812	0	0	0	0	0	0	0	0	0	0	0	4.05528	0	0	0	0	0	0	5.5812	5.5812	0	0	0	4.05528	0	0	0	0	0	0	0	0	0	0	0	0	0	0	0	0	0	0	0	0	0	0	0	0	0	0	4.05528	0	0	0	0	4.05528	0	0	0	5.98868	0	0	0	0	0	0	0	0	0	0	0	0	4.05528	0	0	0	0	0	0	0	0	0	0	0	0	0	0	0	0	0	0	0	0	0	0	6.56605	4.05528	0	4.05528	0	0	0	0	0	0	0	0	0	0	0	0	0	0	0	0	0	0	0	0	0	0	0	0	0	0	0	0	0	0	0	0	0	0	0	0	0	0	0	0	5.5812	0	0	4.05528	0	0	0	0	0	0	0	0	0	0	0	0	0	0	0	0	0	0	0	0	0	0	0	0	0	0	0	0	0	0	0	0	0	0	0	0	4.05528	0	0	0	0	0	0	0	0	0	0	0	0	0	0
648764_P2_P3	2	0	0	0	0	0	0	0	0	0	0	0	0	0	0	0	0	0	0	0	0	0	4.47746	0	4.47746	0	0	0	0	0	0	0	5.44471	0	0	0	0	0	4.47746	0	4.47746	0	0	0	0	0	0	0	0	0	0	0	0	0	0	0	0	0	0	0	0	0	0	0	0	0	4.47746	0	0	0	0	0	0	0	0	0	0	0	0	0	0	0	0	0	0	0	0	0	0	0	0	0	0	0	0	4.47746	0	0	0	0	0	0	0	0	0	0	0	0	0	0	0	0	0	0	0	0	0	0	0	0	0	0	0	0	0	0	0	0	0	0	0	0	0	0	0	0	0	0	0	4.47746	0	0	0	0	4.47746	0	0	0	0	0	0	0	0	4.47746	0	0	0	5.44471	4.47746	0	0	0	0	0	0	0	0	0	0	0	0	0	0	0	0	0	4.47746	0	4.47746	0	0	5.44471	0	0	0	6.01858	0	0	0	0	0	4.47746	0	0	0	0	0	0	0	0	0	4.47746	0	0	0	0	0	0	0	0	7.00742	4.47746	0	0	4.47746	4.47746	0	0	0	0	0	0	0	6.42805	0	0	0	0	0	0	0	0	0	0	0	0	0	0	0	0	0	0	0	0	0	0	0	0	0	0	0	0	0	0	0	0	0	0	0	0	0	0	0	0	0	0	0	0	0	0	0	0	0	0	0	0	0	0	0	4.47746	0	0	0	0	0	0	0	0	0	0	0	0	0	0	0	0	0	0	0	0	0	0	0	0	0	0	0	0	0	0	6.01858	5.44471	0	0	0	0	0	0	0	0	0	4.47746	0	0	0	0	0	0	0	0	0	0	0	0	0	0	0	0	0	0	0	0	0	0	0	0	0	0	0	0	0	0	0	0	0	0	0	0	0	0	0	0	0	0	0	0	0	0	0	0	0	0	0	0	0	4.47746	0	0	0	0	0	0	0	0	0	4.47746	0	0	0	0	0	0	0	0	0	0	0	0	0	0	0	0	0	0	0	0	0	0	0	0	0	0	0	0	0	0	0	0	0	0	0	0	0	0	0	0	0	0	0	0	0	0	0	0	0	0	0	0	0	0	0	0	0	0	0	0	0	0	0	0	0	0	0	0	0	0	0	0	0	0	0	4.47746	0	0	0	0	0	0	0	0	0	0	0	0	0	0	0	0	0	0	0	4.47746	0	0	0	0
420422_P2_P3	3	0	0	0	0	0	0	0	0	0	0	0	0	0	0	0	0	0	0	0	0	0	0	0	0	0	0	0	0	0	0	0	0	0	4.26167	0	0	0	0	0	4.26167	0	0	0	0	0	0	0	0	0	0	0	0	0	0	0	0	0	0	0	0	0	0	0	0	0	0	0	0	0	0	0	0	0	0	0	0	0	0	0	0	0	0	0	0	0	4.26167	0	0	0	0	0	0	0	0	0	0	5.7956	0	0	0	0	4.26167	0	0	0	0	0	0	0	0	0	0	0	0	0	0	0	0	0	0	0	0	0	0	0	0	0	0	0	0	0	0	0	0	0	0	0	0	0	0	0	0	0	0	0	0	0	0	0	0	0	0	0	0	0	0	4.26167	4.26167	0	0	0	0	0	0	0	0	0	0	0	0	0	0	0	0	0	5.22356	0	0	0	0	5.7956	0	0	0	0	0	0	0	0	0	0	0	0	0	0	0	0	0	0	0	5.22356	0	0	0	4.26167	0	0	0	0	7.65105	6.52214	0	0	4.26167	5.22356	0	0	0	0	0	0	0	5.22356	0	0	0	0	0	0	0	0	0	0	0	0	0	0	0	0	0	0	0	0	0	0	0	0	0	0	0	0	0	0	0	0	0	0	0	0	0	0	0	0	0	0	0	0	0	0	0	0	0	0	0	0	0	0	0	0	0	0	0	0	0	0	0	0	0	0	0	0	0	0	0	0	0	0	0	0	0	0	0	0	0	4.26167	0	0	0	0	5.22356	0	4.26167	0	5.22356	0	0	0	0	0	0	0	0	0	0	0	0	4.26167	0	0	0	0	0	0	0	0	0	0	0	0	0	0	4.26167	0	0	0	0	0	0	0	0	0	0	0	0	0	0	0	0	0	0	0	0	0	0	0	0	0	0	0	0	0	0	0	0	0	0	0	0	0	0	0	0	0	0	4.26167	0	5.22356	0	0	6.20413	0	0	0	4.26167	0	0	0	0	0	0	0	0	0	0	0	0	0	0	0	0	0	0	0	0	0	0	0	0	0	0	0	0	0	0	0	0	0	0	0	0	0	0	0	0	0	0	0	0	0	0	0	0	0	0	0	0	0	0	0	4.26167	0	0	0	0	0	0	0	0	0	0	0	0	0	0	0	0	0	0	0	0	0	0	0	0	0	0	0	0	0	0	0	0	0	0	0
138396_P2_P3	4	0	0	0	0	0	0	0	0	0	0	0	0	0	0	0	0	0	0	0	0	0	0	0	0	0	0	0	0	0	0	0	0	0	0	0	0	0	0	0	0	0	0	0	0	0	0	0	0	0	0	0	0	0	0	0	0	0	0	0	0	0	0	0	6.04914	0	0	0	0	0	0	0	0	0	0	0	0	0	0	0	0	0	0	0	0	0	0	0	0	0	0	0	4.50711	0	0	0	0	5.47503	0	0	0	0	6.04914	0	0	0	0	0	0	0	0	0	0	0	0	0	0	0	0	0	0	0	0	0	0	0	0	0	0	0	0	4.50711	0	0	0	0	0	0	0	0	0	0	0	0	0	0	0	0	0	0	0	0	0	0	0	0	0	4.50711	0	0	0	4.50711	0	0	0	0	0	0	0	0	0	0	0	0	0	0	0	0	0	0	0	0	0	0	0	0	0	0	0	0	4.50711	0	0	0	0	0	0	0	0	0	0	0	0	0	0	0	0	0	0	0	5.47503	0	0	0	0	6.04914	0	0	0	0	0	0	0	0	0	0	0	0	0	0	0	0	0	0	0	0	0	0	0	0	0	0	0	0	0	0	0	0	0	0	0	0	0	0	0	0	0	0	0	0	0	0	0	0	0	0	0	0	0	0	0	0	0	0	0	0	0	0	0	6.04914	0	4.50711	0	0	0	0	0	0	0	0	0	0	0	0	0	0	0	0	0	0	0	0	0	0	0	0	4.50711	0	0	0	4.50711	0	0	0	4.50711	0	0	0	0	0	0	0	0	5.47503	0	0	0	0	0	0	0	0	0	0	0	4.50711	0	0	0	0	0	0	4.50711	0	0	0	0	0	0	0	0	0	0	0	0	0	0	0	0	0	0	0	0	0	0	0	0	0	0	0	0	0	0	0	0	0	0	4.50711	0	0	0	0	0	0	0	0	0	5.47503	6.45872	0	7.25903	0	0	0	0	5.47503	0	0	0	0	0	0	0	0	0	0	0	0	0	0	0	0	0	0	0	0	4.50711	0	0	0	0	0	0	0	0	0	0	0	0	0	0	0	0	0	0	0	0	0	0	0	0	0	0	0	0	0	0	0	0	0	0	0	0	0	0	0	0	0	0	0	0	0	0	0	0	0	0	0	0	0	0	0	0	0	0	0	0	0	0	0	0	0	0	0	0	0
39877_P2_P3	1	0	0	4.70044	0	0	0	0	4.70044	0	0	0	0	0	0	0	0	0	0	0	0	0	0	0	0	0	0	0	0	0	0	0	0	0	5.67243	0	0	0	0	0	4.70044	0	0	0	0	0	0	0	0	0	0	0	0	0	0	0	0	0	0	0	0	0	0	0	0	0	0	0	0	0	0	0	0	0	0	0	0	0	0	0	0	0	0	0	0	0	0	0	0	0	0	0	4.70044	0	0	0	0	4.70044	0	0	0	0	6.24793	0	0	0	0	0	0	0	0	0	0	0	0	0	0	0	0	0	0	0	0	0	0	0	0	0	0	0	0	0	0	0	0	0	0	0	0	0	0	0	0	0	0	0	0	0	0	0	0	0	0	0	0	0	0	0	0	0	0	0	0	0	0	0	0	0	0	0	0	0	0	0	0	0	7.2384	0	0	4.70044	0	0	0	0	0	0	0	0	0	0	0	0	0	0	0	0	0	0	0	0	0	0	0	0	0	0	0	0	0	0	5.67243	7.2384	0	6.65821	0	5.67243	0	0	0	0	0	0	0	0	0	0	0	0	0	0	0	0	0	0	0	0	0	0	0	0	0	0	0	0	0	0	0	0	0	0	0	0	0	0	0	0	0	0	0	0	0	0	0	0	0	0	0	0	0	0	0	0	0	0	0	4.70044	0	0	0	0	0	0	0	0	0	0	0	0	0	0	0	0	0	0	0	0	0	0	0	0	0	0	0	0	0	0	0	0	0	0	6.97728	0	0	0	0	0	0	0	0	0	0	0	0	4.70044	0	0	0	0	0	0	0	0	0	0	0	0	0	0	0	0	0	0	0	0	0	0	0	0	0	0	0	0	0	0	0	0	0	0	0	0	0	0	0	0	0	0	0	0	0	0	0	0	0	0	0	0	0	0	0	0	0	0	0	0	0	0	0	0	4.70044	0	0	0	0	0	0	0	0	0	0	0	0	0	0	0	0	0	0	0	0	0	0	0	0	4.70044	0	0	0	0	0	0	0	0	0	0	0	0	0	0	0	0	0	0	0	0	0	0	0	0	0	0	0	0	0	0	0	0	0	0	0	0	0	0	0	0	0	0	0	0	0	0	0	0	0	0	0	0	0	0	0	0	0	0	0	0	0	0	0	0	0	0	0	0	0	0	0	0
377123_P2_P3	4	0	0	0	0	0	0	0	5.47503	0	0	0	0	0	0	0	0	0	0	0	0	0	0	0	0	0	0	0	0	0	0	0	0	0	0	0	0	0	0	0	0	0	0	0	0	0	0	0	0	0	0	0	0	0	0	0	0	0	0	0	0	0	0	0	0	0	0	0	0	0	0	0	0	0	0	0	0	0	0	0	0	0	0	0	0	0	0	0	0	0	0	0	0	0	0	0	0	7.0382	0	0	0	0	0	0	0	0	0	0	0	0	0	0	0	0	0	0	0	0	0	0	0	0	0	0	0	0	0	0	0	0	0	0	0	0	0	0	0	0	0	5.47503	0	5.47503	0	0	0	0	0	0	0	0	0	0	0	0	0	0	0	7.45049	0	0	0	0	0	0	0	0	0	0	0	0	0	0	0	0	0	0	0	0	0	0	0	6.45872	0	0	0	0	0	0	0	0	0	0	0	0	0	5.47503	0	0	0	0	0	5.47503	0	0	0	0	0	0	0	0	7.0382	0	0	0	0	0	0	0	0	0	0	0	0	5.47503	0	0	0	0	0	0	0	0	0	0	0	0	0	0	0	0	0	0	0	0	0	0	0	0	0	0	0	0	0	0	0	0	0	0	0	0	0	0	0	0	0	0	0	0	0	0	0	0	0	0	0	0	0	0	0	0	0	0	0	0	0	0	0	0	0	0	0	0	0	0	0	0	0	0	0	0	0	0	0	0	0	0	0	0	0	0	7.0382	0	0	0	0	0	0	0	0	0	0	0	0	0	0	0	0	0	0	0	0	0	0	0	0	0	0	0	0	0	0	0	0	0	0	0	0	0	0	0	0	0	0	0	0	0	0	0	0	0	0	0	0	0	0	0	0	0	0	0	0	0	0	0	0	0	0	0	0	0	0	0	0	0	0	0	0	0	0	0	0	0	0	0	0	0	0	0	0	0	6.45872	0	0	0	0	0	0	0	0	0	0	0	0	0	0	0	0	0	0	0	0	0	0	0	0	0	0	0	0	0	0	0	0	0	0	0	0	0	0	0	0	0	0	0	0	0	0	0	0	0	0	0	0	0	0	0	0	0	0	0	0	0	0	0	0	0	0	0	0	0	0	0	0	0	0	0	0	0	0	0	0	0	0	0	0	0
29508_P2_P3	4	0	0	0	0	0	0	0	0	0	0	0	0	0	0	0	0	0	0	0	0	0	0	0	0	0	0	0	0	0	0	0	0	0	0	0	0	0	0	0	0	6.65821	0	0	0	0	0	0	0	0	0	7.97154	0	0	0	0	0	0	0	0	0	0	0	0	0	0	0	0	0	0	0	0	0	0	0	0	0	0	0	0	0	0	0	0	0	0	0	0	0	0	0	0	0	0	0	0	0	0	0	0	0	0	0	0	0	0	0	0	0	0	0	0	0	0	0	0	0	0	0	0	0	0	0	0	0	0	0	0	0	0	7.2384	0	0	0	0	0	0	0	0	0	0	0	0	0	0	0	0	0	0	0	0	0	0	0	0	0	0	0	0	0	0	0	0	0	0	0	0	5.67243	0	0	0	0	0	0	0	0	5.67243	0	0	0	0	0	0	0	0	0	0	0	0	0	0	0	0	0	0	0	0	0	0	0	0	0	0	0	0	0	0	0	0	0	5.67243	7.97154	0	0	0	0	0	0	0	0	0	0	0	0	0	0	0	0	0	0	0	0	0	0	0	0	0	0	0	0	0	0	0	0	0	0	0	0	0	0	0	0	0	0	0	0	0	0	0	0	0	0	0	0	0	0	0	0	0	0	0	0	0	0	0	0	0	0	0	0	0	6.65821	0	0	0	0	0	0	0	0	0	0	0	0	0	0	0	0	0	0	0	0	0	0	0	0	0	0	0	0	0	0	0	0	0	0	0	0	0	0	0	0	0	0	0	0	0	0	0	0	0	0	0	0	0	0	0	0	0	0	0	0	0	0	0	0	0	0	0	0	0	0	0	0	0	0	0	0	0	0	0	0	0	0	0	0	0	0	0	0	0	0	0	0	0	0	0	0	0	0	0	0	0	0	0	0	0	0	0	0	0	0	0	0	0	0	0	0	0	0	0	0	0	0	0	0	0	0	0	0	0	0	0	0	0	0	0	0	0	0	0	0	0	0	0	0	0	0	0	0	0	0	0	0	0	0	0	0	0	0	0	0	0	0	0	0	0	0	0	0	0	0	0	0	0	0	0	0	0	0	0	0	0	0	0	0	0	0	0	0	0	0	0	0	0	0	0	0	0	0	0	0	0	0	0	0
520946_P4_P6	2	0	0	2.86355	0.923614	0	0	0	3.31739	0	0	0	0	0	0	3.66211	0	0	0	0	0	0	2.86355	0	2.19769	0	0	1.88385	0	0	0	0	1.88385	0	1.88385	0	0	1.88385	3.18138	0.923614	1.88385	0	0	0	0	0	0	0	0	5.65327	2.86355	0	0	0	1.88385	0	0	0	0	0	0	0	0	0	3.18138	0	0	0	0	0	0	0	0	0	0	0	0	0	0	0	0	1.48219	0	1.48219	0	0	3.31739	0	0	0	0	0	0	3.31739	1.88385	0	0	3.0312	0.923614	0	0	0	6.47399	0	0	0	0	3.76087	1.48219	0	0	0	0	0	0	0	0	0	0	0	0	0	0	0	0	0	0	0	0	0	3.31739	3.44168	0	0	0	0	0	0	0	2.86355	0.923614	3.18138	0	0	3.76087	0	0	0	0	0.923614	0	0	0	0.923614	0	0.923614	0	6.03505	3.0312	0	0	0	0	0	0	0	0	0	0	0	0	0	0	0	0	0	4.60398	0	0.923614	5.62733	0	3.44168	0	0	0	2.86355	0	0	0	0	1.48219	2.45531	0	1.88385	0	0	0	2.19769	0.923614	0.923614	0	4.17316	1.48219	0	0	0	0	0	0	0	6.39931	5.97461	0.923614	4.89237	2.86355	5.30615	0	0	0.923614	0	0	0	3.31739	5.43137	0	1.48219	0	1.48219	0	0	0	0	0	0	0	0	0	0	0	0	1.88385	0	0	0	0	0	0	0	0.923614	0	0	0	0	0	0	0	0	0	0	0.923614	0	0	0	0	0	0	0	0.923614	0	0	0	0	0	2.45531	0	0	0	0	1.48219	2.86355	0	2.19769	0	1.88385	0	0.923614	0	0	0	0	1.88385	5.13261	0	0	0	0	0	0	0	0	0	0	0	1.88385	0	2.86355	0	0	0	0	4.37371	2.86355	2.19769	0	3.76087	1.88385	3.85329	0	0	0	0	0	2.67382	1.48219	0	0	0	0	0	0	0	0	0	0	0	0	0	0	0	0	0	0	0.923614	0	0	0	0	0	0	2.19769	1.48219	0	0	0	0	0	0	0	0	0.923614	0	0	1.88385	0	0	0	0	0	0	0	0	0.923614	0	1.48219	0	0	0	0	0	1.48219	0	0	0	0	0	0	0.923614	3.0312	0	0	1.48219	0	0	1.88385	3.66211	0.923614	2.67382	0	0	0	2.86355	0	0	0	0	2.67382	0	0	0	0	0.923614	0	0	0.923614	0	0	0	0	0	0	0	0	0	0	0	0	0	0.923614	0	1.88385	0	0	1.88385	0	0.923614	1.48219	0	0.923614	0	0	0	0	0	0	0	0	0	0	1.48219	2.19769	0	0	0	1.48219	0	0	0	0	0	0	0	0	0	0	0.923614	0	0	0	0	0	0	0	0	0	0	0	1.88385	0	0	0.923614	0	2.45531	0	0	0	0
161919_P4_P6	3	0	1.50414	0.939809	0	0	0	0	2.70258	0	1.50414	0	1.50414	0	0	0	0	0	0	0	0	0	0.939809	0	2.70258	0	0	0	0	0	0	0	3.97199	0	2.22438	0	0	0	0.939809	0	1.90874	0	0	0	0	0	0	0	0	5.63426	4.05404	0	0	0	0	0	0	0	0	0	0	0	0	0	2.22438	0	0	0	0.939809	0	0	0.939809	0	0	0	0	0	0	0	0	0	0.939809	1.50414	0.939809	0	0	3.47262	0	0	0	0	0.939809	1.50414	1.90874	1.90874	4.20533	0	2.22438	0.939809	0	0	0	6.4482	0	0	0.939809	0	4.13167	0.939809	0	0.939809	0	1.90874	0	0	0	0	0	2.22438	0	0	0	0	0	0	0	1.90874	0	0	0	1.50414	0	0	0	0	0	0	0	0	0.939809	0	1.90874	0	0	5.40335	0	0	0	0	0	0	0	0.939809	0.939809	0	0	0	4.92528	5.52342	0	0	2.22438	0	0	0	0	0	1.50414	0	0	0	0.939809	0	0	0	0	3.34805	0	1.90874	0	0	5.76181	0	0	0	3.885	0	0	0	0	2.89296	2.4832	0.939809	1.50414	0	0.939809	0.939809	4.05404	0.939809	0.939809	0	2.22438	0.939809	0	0	0	0	0	0	0	5.05048	6.14545	2.89296	4.27541	3.69349	5.60734	0	0	3.69349	0	2.4832	0	1.50414	2.89296	0	0	0	0.939809	0	0	0	0	0	0	0	0	0	0	0	0	0	0	0	0	0	0	0	0	0	0	0	0	0	5.27237	0	0	0	0	0	0	0	0	0	0	0	0	0	0	0	0	0	0	0	2.4832	0	0	0	1.90874	1.50414	3.79242	0	1.90874	0	1.50414	0	0.939809	0	0	0	0	0	0	0	0	0	0.939809	0	0	0.939809	0	0.939809	0	0	2.70258	0	1.50414	0.939809	0	0	0	4.34225	3.58728	0.939809	0	1.50414	1.50414	0.939809	0	0	0	0	0.939809	0.939809	4.20533	0	0	0	0	0	0	0	0	0	0	0	1.50414	0	0	0.939809	0	0	0	3.885	0	0	0	0	0.939809	0	0	0.939809	2.22438	0	0	0	0	0	0	0.939809	1.50414	0	0	1.50414	0	1.50414	0	0	1.90874	0	0	0	0	0	1.50414	0	1.50414	0	0.939809	0	0	0	0	1.50414	0	0	1.50414	0	4.20533	0.939809	0	4.78816	0	0	1.50414	2.70258	0	2.4832	0	0	0	1.50414	0	0	0	0	1.50414	0	0	0.939809	0.939809	0	0	0	1.50414	0	0	0	0.939809	0	0	0	0	0	0	0	0	0	0	0	2.22438	0	0	1.90874	0	2.4832	0	0	0	0	0	0	0	0	0	0	0	0	0	0	1.50414	2.70258	0	0.939809	0.939809	0	0	0	0	0	0	0	0	0	0	0.939809	0	0	0	0	0	0	2.22438	2.70258	0	0	0	0.939809	0	1.50414	0	0	2.22438	0	0	0	0
48748_P4_P6	3	0	1.81339	0	0	0	0	0	2.7798	0	1.81339	0.878312	0.878312	0	0	2.12197	0	0	0	0	0	0	0.878312	0	1.42032	0	1.42032	0.878312	0	0	0	0	2.12197	0	2.592	0	0	0.878312	2.12197	1.81339	1.42032	0	0	0	0	0	0	0	0	4.51057	1.42032	0	0	0	1.42032	0	0	0	0	0	0	0	0	0	3.09491	0	1.42032	0	0	0	0	0	0	0	0	0	0	0	0	0	0	1.81339	0	1.42032	0	1.81339	0.878312	0	0	0	0	0	0	2.94594	0.878312	1.81339	0	2.37604	0	0	0	0	6.42056	0	0	0	0	2.12197	0	0	0	0	0	0	0	0	0	0	1.81339	0	0	0.878312	0	0	0	0	0	0	0	0	1.42032	0.878312	0	0	0	0	0	0	0	0.878312	0	3.67074	0	0	4.92304	0	0	0	0	0.878312	0	0	0	0.878312	0	0	0	6.208	3.35339	0	0	0	0	0	0	0	0	0	0	0	0	0	0	0.878312	0	0	3.46711	0.878312	0	0	0	5.45119	0	0	0	4.08119	0	0	0	0	1.81339	2.592	0	0	0.878312	0	0.878312	4.34192	0	0	0	0.878312	0.878312	0	0	0	0	0	0	0.878312	5.63276	6.24035	3.35339	3.84916	3.35339	5.74975	0	0	0	0	0.878312	0	2.37604	3.46711	0	0.878312	0	0.878312	0	0	0	0	0	0	0	0	0	0	0	0	0	0	0	0	0	0	0	0	0	0	0	0	0	3.09491	0	0	0	0	0	0.878312	0	0	0	0	0	0	0	0.878312	0	0	0	0	0	1.81339	0	0.878312	0	0.878312	1.42032	4.08119	0	2.94594	0	2.37604	1.81339	0	0.878312	0	0	0	0	2.7798	0	0	0	0	0	0	0	0	0	0	0	1.42032	0	3.09491	0.878312	0	0	0	3.67074	2.94594	1.42032	0	2.7798	1.42032	1.42032	0	0	0	0	1.81339	2.592	5.74975	0	0	0	1.42032	0	0	0	0	0	0	0	0.878312	0	0	0.878312	0	0	0	1.81339	0	0	0	0	0	0	0	0	1.42032	0	0	0	0	0	0	0.878312	0	0	0	1.42032	0	2.12197	0	0	0	0	0	0	0	0	2.12197	0	0	0.878312	0	0	0	3.57251	0.878312	0	0	0	1.81339	0	4.28102	3.35339	0	6.65462	0	0	1.42032	2.37604	1.42032	0.878312	0	0	0	1.42032	0	0.878312	2.12197	0	0	0	0	0	0	0	0	0	0.878312	0	0.878312	0	0.878312	0.878312	0	0	0	0	0	0	0	0	0	0	2.592	0	0	0	0	2.94594	2.12197	0	0.878312	0	0	0	0	0	0	0	0	0	0	0.878312	1.81339	2.37604	0	0.878312	0	0	0	0	0	0	0	0	0	0	0	0	0	0	0	0	0	0.878312	1.81339	0	0	0	0	0.878312	0	0.878312	0	0	2.12197	0	0	0	0
200739_P4_P6	5	0	1.23349	1.23349	0	0	0	0	2.33744	0	0	0	1.23349	0	0	2.67929	0	0	0	0	0	0	2.95545	0	3.56204	0	0	1.23349	0	0	0	0	3.56204	0	3.56204	0	0	1.23349	4.1057	1.23349	0	0	0	0	0	0	0	0	0	0	0	0	0	0	0	0	0	0	0	0	0	0	0	0	0	0	0	0	0	0	0	0	0	0	0	0	0	0	0	0	0	1.23349	0	0	0	0	2.95545	0	0	0	0	0	0	2.67929	2.67929	3.98776	0	0	0	0	0	0	5.12034	0	1.23349	0	0	3.18715	0	0	0	0	0	0	0	0	0	0	0	0	0	0	0	0	0	0	0	0	0	0	2.33744	1.23349	0	0	1.88858	0	0	0	0	1.88858	0	0	0	0	1.23349	0	0	0	0	2.33744	0	0	0	0	0	0	0	5.78278	1.23349	0	0	0	0	0	0	0	0	0	0	0	0	1.23349	0	0	0	0	5.12034	0	1.23349	6.49488	0	4.66245	0	0	0	4.1057	0	0	0	0	1.88858	2.33744	0	1.88858	1.23349	0	0	1.88858	1.23349	1.23349	0	1.88858	2.33744	0	0	0	0	0	0	0	6.33503	6.67739	1.23349	4.21471	2.33744	4.49963	0	0	0	0	0	0	4.80875	6.09945	0	1.23349	0	0	0	0	0	0	0	0	0	0	0	0	0	0	1.88858	0	0	0	0	0	0	1.23349	1.23349	0	0	0	0	0	0	0	0	0	0	1.23349	0	0	0	0	0	0	0	0	0	0	0	0	0	1.23349	0	0	0	0	3.38674	3.38674	0	2.67929	0	2.67929	1.23349	1.23349	0	0	0	0	0	5.42263	0	0	0	0	0	0	0	0	0	0	0	2.33744	0	3.18715	0	1.23349	0	0	4.31607	1.88858	1.23349	0	4.31607	0	1.88858	0	0	0	0	0	3.18715	1.23349	0	0	0	0	0	0	0	0	0	0	0	0	0	0	0	1.23349	0	0	2.95545	0	0	0	0	0	0	0	1.23349	1.88858	0	0	0	0	0	0	0	1.88858	1.23349	0	3.18715	0	0	0	0	0	0	0	0	0	0	1.88858	0	0	0	1.23349	0	0	0	0	0	0	0	0	1.23349	3.18715	0	0	2.95545	0	0	1.23349	2.33744	0	3.18715	0	0	0	1.23349	0	0	0	0	2.33744	0	1.88858	0	0	1.88858	0	0	0	0	1.23349	0	0	1.23349	0	0	0	0	0	0	0	0	0	0	1.88858	0	0	1.23349	0	1.23349	1.88858	0	1.88858	0	0	0	0	0	0	0	0	0	0	4.21471	2.67929	1.23349	0	0	1.23349	0	0	1.88858	0	0	0	0	0	0	0	0	0	1.23349	0	0	0	0	0	0	0	0	0	1.23349	0	0	0	0	2.33744	0	0	0	0
219813_P4_P6	3	0	0	0	0	0	0	0	2.56472	0	2.56472	0.987891	0.987891	0	0	2.30251	0	0	0	0	0	0	1.5688	0	1.9818	0	0	0.987891	0	0	0	0	0.987891	0	3.88421	0	0	0.987891	0	0	1.9818	0	0	0	0	0	0	0	0	6.12577	3.56269	0	0	0	0	0	0	0	0	0	0	0	0	0	3.56269	0	0.987891	0	0	0	0	0	0	0.987891	0	0	0	0	0	0	0	2.56472	1.5688	0.987891	0	1.9818	2.97874	0	0	0	0	0.987891	0.987891	2.97874	2.30251	3.30006	0	3.14833	3.30006	0	0	0	6.31583	0	0	0	0	3.30006	0.987891	0	0	0	0	0	0	0	2.56472	0	1.5688	0	0	0	0	0	0	0	0.987891	0	0	0	1.5688	2.30251	0	0	0	0	0	0	0	1.5688	0	0	0	0	1.5688	0	0	0	0	0.987891	0	0	0	0	0	0.987891	0	5.1858	3.43734	0	0	2.56472	1.9818	0	0	0	0	0	0	0	0	0	0	0	0	0	3.56269	0	2.56472	0	0	5.02082	0	0	0	3.30006	0	0	0	0	2.97874	3.14833	0	0	0	0	0	4.29883	0	1.5688	0	1.5688	0.987891	0	0	0	0	0	0	0	5.49978	6.12577	3.14833	3.88421	3.43734	5.40252	0	0	2.30251	0	2.56472	0	2.78653	4.62052	0	0	0	0.987891	0	0	0	0	0	0	0	0	0	0	0	0	0	0	0	0	0.987891	0	0	0	0	0	0	0	0.987891	4.93067	0	0	0.987891	0	0	0	0	0	0	0	0	0	0	1.5688	0	0	0	0	0	0	0	2.30251	0	2.30251	0	4.36917	0	2.56472	0	1.9818	0.987891	0.987891	0	0	0	0	0	3.14833	0	0	0	0	0	0	0	0	0	0	0	0	0	2.78653	0.987891	0	0	0	4.36917	0	0.987891	0	3.97721	0.987891	2.78653	0	0	0	0	1.5688	1.9818	4.36917	0	0.987891	0	0	0	0	0	0	0	0	0	2.56472	0	0	0.987891	0	0	0	1.5688	0	0	0	0	0	0	0	0	1.5688	0	0	0	0	0	0	0	0	0	0	1.9818	0	0	0	0	0	0	0	0.987891	0	0	0.987891	0	0	0.987891	0.987891	0	0	0.987891	0	0.987891	0	0	1.9818	0.987891	3.56269	2.97874	1.5688	5.95335	0	0	1.9818	2.56472	0.987891	1.5688	0	0	0	0	0	0	2.30251	0	2.30251	0	0	0	0	0	0	0	1.9818	1.9818	0	0	0	0	0	0	0	0	0	0	0	0	0	0.987891	1.5688	0	0	0	0	3.14833	0	0	0.987891	0	0	0	0	0	0	0	0	0	0	2.97874	1.9818	1.9818	0	0	3.30006	0	0	0	0	0	0	0	0	0	0	0	0.987891	0.987891	0.987891	0	0	0	1.5688	0.987891	0	0	0	0	1.5688	0	0	0	2.97874	0	0	0	0
709389_P4_P6	3	0	0	0	1.0406	0	0	0	1.63885	0	1.63885	0	0	0	0	1.63885	0	0	0	0	0	0	0	0	2.06048	0	0	2.65201	0	0	0	0	1.63885	0	3.53242	0	0	0	1.63885	0	2.06048	0	0	0	0	0	0	0	0	5.16526	3.53242	1.0406	0	0	0	0	0	0	0	0	0	0	0	0	2.87627	0	1.0406	0	0	0	0	0	0	0	0	0	0	0	0	0	0	1.0406	0	0	0	2.38635	2.38635	0	0	0	0	1.63885	1.0406	2.38635	2.65201	1.0406	0	2.65201	0	0	0	0	6.03303	0	0	0	0	3.65854	1.63885	0	0	0	0	0	0	0	0	1.0406	0	0	0	0	0	0	0	0	1.0406	0	0	0	2.65201	1.63885	0	0	0	0	0	0	0	1.0406	0	5.50454	0	0	5.07765	0	0	0	0	2.06048	0	0	1.0406	1.0406	0	0	0	5.63302	4.93538	0	0	2.65201	0	0	1.0406	0	0	1.63885	0	0	0	0	0	0	0	0	2.87627	0	2.06048	1.0406	0	4.39812	0	0	0	3.53242	0	0	0	0	3.07032	2.65201	0	1.63885	1.0406	2.65201	0	3.65854	0	2.38635	0	1.63885	0	0	1.0406	0	0	0	0	0	5.69321	6.14501	2.65201	3.3942	3.53242	5.43574	0	0	2.38635	0	2.87627	0	2.87627	3.3942	0	1.0406	0	0	0	0	0	0	0	0	0	0	0	0	0	0	0	0	0	0	0	0	0	0	0	0	0	0	0	5.28743	0	0	0	0	0	0	0	0	0	0	0	0	0	0	0	0	0	0	0	1.63885	1.0406	2.06048	0	0	1.63885	3.77452	0	3.3942	0	1.0406	1.63885	0	0	0	0	0	0	2.06048	0	0	0	0	0	0	0	0	0	0	0	0	0	2.06048	0	0	0	0	3.3942	3.07032	1.63885	0	3.07032	0	0	0	0	0	0	0	2.38635	5.03177	0	0	0	1.0406	0	0	0	0	0	0	0	1.0406	0	0	0	0	0	0	3.53242	0	0	0	0	1.0406	0	1.0406	3.24133	2.06048	0	0	0	0	0	0	0	0	0	0	2.06048	0	0	0	0	2.06048	2.06048	0	1.0406	0	0	2.06048	0	1.0406	0	0	0	0	0	0	1.0406	0	0	1.0406	0	3.77452	2.06048	0	6.20826	0	0	2.06048	3.24133	1.63885	2.06048	0	0	0	1.0406	0	1.0406	1.0406	0	2.65201	0	1.0406	0	0	0	0	0	0	1.0406	1.0406	0	1.0406	0	0	0	0	0	0	0	0	0	0	0	1.63885	0	2.65201	0	0	1.0406	0	0	0	0	0	0	0	0	0	0	0	0	0	2.06048	1.63885	1.63885	0	1.63885	0	0	0	0	0	0	0	0	0	0	0	0	0	1.63885	0	0	0	0	2.65201	0	0	0	0	0	0	1.0406	0	0	0	0	0	0	0
726339_P4_P6	2	0	1.39725	0	0	0	0	0	3.19691	0	0	0	2.56119	0	3.43348	2.09355	0	0	0	0	0	0	0	0	3.43348	0	0	0	0	0	0	0	4.24594	0	1.39725	0	0	0	4.67298	0	2.09355	0	0	0	0	0	0	0	0	2.91379	0	0	0	0	0	0	0	0	0	0	0	0	0	0	0	0	0	0	0	0	0	0	0	0	0	0	0	0	0	0	0	2.09355	0	0	0	0	0	0	0	0	0	0	0	2.91379	0	0	0	3.63667	0	0	0	0	5.73573	0	0	0	0	4.24594	2.91379	0	0	0	1.39725	0	0	0	0	0	3.19691	0	0	0	0	0	0	0	1.39725	0	0	0	1.39725	0	0	0	0	0	0	0	0	3.81474	0	4.67298	3.97323	1.39725	7.45809	0	0	0	0	1.39725	0	0	1.39725	2.09355	0	0	0	3.81474	3.97323	0	0	0	2.56119	0	0	0	0	0	0	0	0	0	0	0	1.39725	0	1.39725	0	0	0	0	4.24594	0	0	0	1.39725	0	1.39725	0	0	1.39725	2.56119	0	0	0	2.56119	0	4.11602	0	0	0	2.56119	0	0	0	0	0	0	0	0	5.90264	6.12158	3.43348	4.24594	3.19691	6.05223	0	0	3.43348	0	1.39725	0	0	1.39725	0	2.56119	0	0	0	0	0	0	0	0	0	0	0	0	0	0	0	0	0	0	0	0	0	0	1.39725	0	0	0	0	5.54694	0	0	2.56119	0	0	0	0	0	0	0	0	0	0	0	0	0	1.39725	0	1.39725	0	0	0	0	0	2.09355	2.09355	0	0	0	1.39725	0	0	0	0	0	0	0	1.39725	0	0	0	0	0	0	0	0	0	0	0	0	0	0	0	0	0	0	3.43348	4.84688	0	0	1.39725	0	0	0	0	0	0	0	3.43348	2.56119	0	0	0	1.39725	0	0	0	0	0	0	0	0	0	0	0	0	0	0	2.09355	0	0	0	0	2.56119	0	0	3.43348	0	0	0	0	0	0	0	0	1.39725	1.39725	0	0	0	0	0	0	0	0	0	0	0	0	0	0	0	2.09355	0	0	0	0	0	0	0	0	0	0	1.39725	0	0	1.39725	0	0	1.39725	2.56119	0	0	0	0	0	0	0	0	2.09355	0	0	0	1.39725	0	0	0	0	0	2.91379	0	0	0	0	0	0	0	0	0	0	0	0	0	0	0	0	0	5.64442	0	0	2.09355	1.39725	0	0	0	0	0	0	0	0	0	0	0	0	0	0	0	0	1.39725	1.39725	0	0	0	0	0	0	0	1.39725	0	0	0	0	0	0	0	0	0	0	0	0	0	0	0	0	0	0	0	0	0	0	0	0
286822_P4_P6	2	0	0	0	0	0	0	0	1.37993	0	1.37993	0	0	0	0	1.37993	0	0	0	0	0	0	2.07215	0	0	0	0	1.37993	0	0	0	0	0	0	2.88952	0	0	0	4.44846	0	3.40808	0	0	0	0	0	0	0	0	2.07215	0	0	0	0	0	0	0	0	0	0	0	0	0	0	3.40808	0	0	0	0	0	0	0	0	0	0	0	0	0	0	0	0	1.37993	0	1.37993	0	0	2.53797	0	0	0	0	0	1.37993	3.17198	0	2.07215	0	2.07215	0	0	0	0	5.91396	0	0	0	0	1.37993	0	0	0	0	0	0	0	0	0	0	1.37993	0	0	0	0	0	0	0	0	0	0	0	0	1.37993	0	0	0	0	0	0	0	2.53797	0	0	1.37993	0	3.61093	0	0	0	0	0	0	0	0	0	0	2.07215	0	5.46823	1.37993	0	0	0	0	0	0	0	0	0	0	0	0	1.37993	0	0	0	0	3.17198	0	3.17198	4.81985	0	5.70824	0	0	0	3.61093	0	0	0	0	2.88952	2.07215	0	1.37993	0	0	0	3.40808	0	0	0	3.40808	1.37993	0	0	0	0	0	0	1.37993	7.04887	6.39803	2.07215	3.17198	2.53797	4.64607	0	0	0	0	0	0	3.78874	5.95181	0	0	0	0	0	0	0	0	0	0	0	0	0	0	0	0	0	0	0	0	0	0	0	0	1.37993	0	0	0	0	0	0	0	0	0	0	0	0	0	0	0	0	0	0	0	0	0	0	0	0	0	0	2.53797	0	1.37993	0	3.17198	0	2.88952	0	2.53797	0	0	0	0	0	0	0	3.40808	0	0	0	0	0	0	0	0	0	0	0	0	0	3.40808	0	0	0	0	3.17198	3.17198	2.88952	0	2.88952	2.07215	3.17198	0	0	0	0	1.37993	3.17198	3.40808	0	0	0	0	0	0	0	0	0	0	0	2.07215	0	0	0	0	0	0	2.88952	0	0	0	0	0	0	1.37993	0	3.94702	0	0	0	0	0	0	0	2.07215	0	0	1.37993	0	0	0	0	0	0	0	0	0	0	2.07215	0	0	0	0	0	0	0	0	0	0	0	1.37993	1.37993	3.61093	2.53797	0	6.99551	0	0	2.07215	0	0	0	0	0	0	0	0	0	1.37993	0	1.37993	0	0	0	0	1.37993	0	0	2.53797	0	0	0	0	0	0	0	0	0	0	0	0	0	0	0	0	0	0	0	0	1.37993	0	0	1.37993	0	0	0	0	0	0	0	0	2.07215	0	2.53797	2.07215	0	0	0	0	0	0	0	0	0	0	0	0	0	0	0	0	0	0	0	0	0	1.37993	0	0	0	0	0	0	1.37993	0	0	1.37993	0	0	0	0
672230_P4_P6	3	0	1.08565	1.08565	1.08565	0	0	0	2.72502	0	2.45663	0	0	0	0	2.12664	0	0	0	0	0	0	0	0	2.12664	0	0	1.69807	0	0	0	0	2.72502	0	3.47262	0	0	0	2.45663	1.69807	0	0	0	0	0	0	0	0	0	6.65661	6.31403	0	0	0	0	0	0	0	0	0	0	0	0	0	0	0	0	0	0	0	0	0	0	1.08565	0	0	0	0	0	0	0	2.12664	0	0	0	0	1.69807	0	0	0	0	0	2.12664	2.95122	1.69807	4.24469	0	2.12664	1.08565	0	0	0	5.71774	0	0	0	0	3.85479	1.08565	0	0	0	0	0	0	0	0	0	0	0	0	0	0	0	0	0	0	0	0	0	1.08565	0	0	0	1.08565	0	0	0	0	1.08565	0	0	0	0	4.40613	0	0	0	0	0	0	0	1.08565	0	0	0	0	5.778	4.32766	0	0	0	0	0	2.45663	0	0	0	0	0	0	0	0	0	0	0	4.06287	0	1.08565	5.01905	0	5.33205	0	0	0	1.08565	0	0	0	0	1.08565	3.85479	0	1.69807	0	0	1.08565	3.14671	1.08565	1.08565	0	2.45663	1.08565	0	0	0	0	0	0	1.08565	4.48055	5.71774	2.95122	4.24469	3.85479	5.3717	0	0	1.08565	0	1.69807	0	3.96258	4.32766	0	0	0	0	0	0	0	0	0	0	0	0	0	0	0	0	0	0	0	0	0	0	0	0	0	0	0	0	1.08565	4.86088	0	0	1.08565	0	0	0	0	0	0	0	0	0	0	0	0	0	0	0	0	0	0	1.69807	0	0	2.72502	4.32766	0	2.12664	0	1.69807	0	0	1.08565	0	0	0	0	3.31885	0	0	0	0	0	0	0	0	0	0	0	0	0	2.72502	0	0	0	0	4.48055	2.12664	1.08565	0	3.7383	0	2.12664	0	0	0	0	1.08565	3.31885	3.14671	0	0	0	0	0	0	0	0	0	0	0	0	0	0	1.08565	0	0	0	3.85479	0	1.08565	1.08565	0	0	1.08565	1.08565	2.12664	3.14671	0	0	0	0	0	0	1.08565	1.08565	0	0	2.12664	0	0	0	0	1.08565	1.08565	0	1.08565	0	1.08565	1.69807	0	0	0	0	0	1.08565	0	0	0	0	0	1.08565	1.08565	2.95122	0	0	3.31885	0	0	1.08565	1.08565	0	1.08565	0	0	0	0	0	0	0	0	1.08565	0	1.69807	0	0	0	0	0	1.08565	1.08565	0	0	0	0	0	0	0	0	0	0	0	0	0	0	1.08565	0	0	1.08565	0	2.72502	0	0	0	0	0	0	0	0	0	0	0	0	0	1.08565	2.12664	1.69807	0	0	4.68321	0	0	0	0	0	0	0	0	0	0	1.08565	1.08565	0	0	0	0	0	1.08565	0	0	0	0	0	0	1.08565	1.08565	0	1.08565	0	0	0	0
782751_P4_P6	5	0	0	1.16098	0	0	0	0	1.16098	0	2.57153	1.16098	1.16098	0	0	3.27093	0	0	0	0	0	0	1.16098	0	3.27093	0	1.79585	2.84408	0	0	0	0	2.2352	0	2.2352	0	0	0	0	1.79585	2.57153	2.2352	1.16098	0	0	0	0	0	0	4.53914	4.37695	2.84408	0	0	0	0	0	0	0	0	0	0	0	0	1.79585	0	0	0	0	0	0	0	0	1.16098	0	0	0	0	0	0	0	2.57153	0	0	0	2.57153	3.07323	0	0	0	0	0	2.2352	4.37695	1.79585	5.05043	0	1.16098	0	0	0	0	5.82335	0	0	0	0	3.59989	2.57153	0	0	0	0	0	0	0	0	0	0	0	0	1.16098	0	0	0	0	1.79585	0	0	0	3.27093	1.16098	0	0	1.16098	1.16098	0	0	0	2.2352	0	0	0	0	0	0	0	0	0	0	0	0	0	0	0	0	0	5.6566	3.44477	0	0	0	1.16098	0	0	0	0	1.16098	0	0	0	1.16098	0	0	1.16098	0	4.09333	1.79585	0	4.99559	0	4.87922	0	0	0	2.2352	0	0	0	0	1.16098	2.2352	0	2.84408	0	0	0	2.2352	0	1.16098	1.16098	4.09333	1.79585	0	0	0	0	0	0	0	5.69153	6.69482	2.2352	4.37695	3.59989	6.00092	0	0	2.84408	0	0	0	3.73995	4.19419	0	1.79585	0	0	0	0	0	0	0	0	0	0	0	0	0	0	0	0	0	0	0	0	0	1.16098	0	0	0	0	1.16098	4.28846	0	0	0	0	0	0	0	0	0	0	0	1.16098	0	0	0	0	1.16098	0	1.16098	0	3.8676	0	0	0	1.16098	3.07323	0	3.27093	0	1.16098	1.16098	0	1.16098	0	0	0	1.16098	4.28846	0	0	0	0	0	0	0	0	0	0	0	2.2352	0	3.07323	0	0	0	0	3.8676	2.57153	2.57153	0	3.44477	1.16098	0	0	0	0	0	0	3.44477	3.73995	0	0	0	0	0	0	0	0	0	0	0	1.16098	0	0	0	0	0	0	1.79585	0	0	0	0	0	0	0	0	1.79585	0	0	0	0	0	0	0	1.16098	1.16098	0	2.57153	0	1.16098	0	0	0	0	0	0	0	0	1.79585	0	0	0	0	1.16098	0	1.16098	0	0	0	0	2.2352	0	3.73995	0	0	2.84408	0	0	1.16098	2.84408	0	1.79585	0	0	0	2.2352	0	0	0	0	2.2352	0	1.79585	0	0	1.79585	0	0	2.57153	0	0	0	0	0	0	0	0	0	0	0	0	0	1.16098	0	2.2352	0	2.57153	0	0	1.79585	0	0	0	0	0	0	0	0	0	0	0	0	0	1.79585	1.79585	2.2352	0	0	3.73995	0	0	0	0	0	0	0	0	0	0	0	0	0	0	0	0	0	0	0	0	0	0	1.16098	0	0	0	0	1.16098	0	0	0	0
661400_P4_P6	5	0	1.68475	1.07548	1.07548	0	0	0	3.72046	0	2.11179	1.07548	0	0	0	3.1296	0	0	0	0	0	0	1.07548	0	4.30933	0	0	2.93443	0	0	0	0	1.68475	0	2.70865	1.68475	0	1.07548	3.1296	0	1.07548	0	0	0	0	0	0	0	0	2.44087	0	0	0	0	0	0	0	0	1.68475	0	0	0	0	0	0	0	0	0	0	0	0	0	0	0	0	0	0	0	0	0	0	2.11179	0	0	0	0	1.68475	0	0	0	0	1.07548	1.68475	3.94453	0	2.44087	0	3.1296	0	0	0	0	5.46563	0	1.07548	0	0	3.59386	1.07548	0	0	0	0	0	0	0	0	0	0	0	0	0	0	0	0	0	0	0	0	0	1.07548	1.07548	0	0	1.07548	0	0	0	0	2.93443	0	0	1.68475	0	1.07548	0	0	0	0	0	0	0	0	2.11179	0	0	0	5.95206	2.44087	0	0	0	0	0	0	0	0	0	0	0	0	1.68475	0	0	3.30149	0	5.31323	0	2.93443	6.09914	0	5.18735	0	0	0	2.11179	0	0	0	0	1.07548	2.44087	1.07548	1.07548	0	1.68475	0	2.44087	0	0	0	0	1.07548	0	0	0	0	0	0	0	5.72925	6.7003	1.07548	3.83684	2.93443	5.46563	0	0	0	0	0	0	3.59386	5.39144	0	1.68475	0	1.07548	0	0	0	0	0	0	0	0	0	0	0	0	0	0	0	0	0	0	0	0	0	0	0	0	0	2.44087	0	0	0	0	0	0	0	0	0	0	0	2.44087	0	1.07548	0	0	0	0	0	0	0	2.11179	0	0	3.1296	4.38775	0	3.1296	0	2.70865	1.68475	1.07548	0	0	0	0	0	4.22641	0	0	0	0	0	0	0	0	0	0	0	2.44087	0	2.11179	0	0	0	0	4.22641	3.30149	2.70865	0	4.60026	0	1.07548	0	0	0	0	0	4.22641	3.94453	0	0	0	0	0	0	0	0	0	0	0	1.07548	0	0	0	0	0	0	3.45507	0	0	0	0	0	0	4.13843	0	2.44087	0	0	0	0	0	0	0	1.07548	1.07548	0	1.68475	1.07548	1.07548	0	0	0	0	0	0	0	0	2.93443	0	0	0	0	0	0	1.68475	0	0	0	0	0	0	3.94453	0	0	0	0	0	0	0	1.07548	3.1296	0	0	0	3.1296	1.68475	0	0	0	1.07548	0	0	0	0	0	0	0	0	0	0	0	0	0	0	0	0	0	0	0	0	0	0	0	2.11179	0	0	0	0	3.30149	0	0	0	0	0	0	0	0	0	0	0	0	0	1.07548	0	0	0	0	4.60026	0	0	0	0	0	0	0	0	0	0	1.07548	0	0	0	0	0	0	0	0	0	0	0	0	0	0	0	0	0	0	0	0	0
297490_P4_P6	5	0	1.17294	1.81123	1.17294	0	0	0	3.09225	0	1.17294	1.81123	0	0	0	3.46436	0	0	0	0	0	0	2.25221	0	1.81123	0	0	3.29027	1.17294	0	0	0	3.61969	0	3.75991	3.75991	2.86265	0	3.8877	0	1.81123	0	0	0	0	0	0	0	0	0	0	1.81123	0	0	0	0	0	0	0	0	0	0	0	0	0	0	0	0	0	0	0	0	0	0	0	0	0	0	0	0	0	0	1.17294	0	0	1.17294	3.75991	0	0	0	0	0	0	4.21458	1.17294	5.56755	0	2.86265	0	0	0	0	4.70565	0	1.17294	0	0	3.29027	2.25221	0	0	0	0	0	0	0	0	0	0	0	0	1.17294	0	0	0	0	0	0	0	0	1.81123	0	0	0	0	0	0	0	0	4.11363	0	0	0	0	0	0	0	0	0	0	0	0	0	2.25221	0	1.17294	0	5.71268	0	0	0	0	0	0	0	0	0	0	0	0	0	0	0	0	0	0	5.22444	1.17294	1.17294	6.12946	0	2.58948	0	0	0	3.09225	0	0	0	0	1.81123	2.25221	0	1.81123	2.58948	0	1.17294	3.09225	0	1.81123	0	2.58948	2.86265	1.81123	0	0	0	0	0	0	5.22444	6.15509	1.17294	3.8877	1.81123	2.86265	0	0	1.17294	0	0	0	4.48091	4.90006	0	0	0	0	0	0	0	0	0	0	0	0	0	0	0	0	1.17294	0	0	0	1.17294	0	0	0	0	0	0	0	0	0	0	0	0	0	0	2.25221	0	0	0	0	0	3.61969	0	0	0	0	0	0	0	0	0	1.81123	1.17294	0	3.09225	4.95944	0	3.8877	0	3.61969	0	1.17294	0	0	0	0	1.17294	3.29027	0	0	0	0	0	0	0	0	0	0	0	2.86265	0	2.25221	0	0	0	0	4.77341	1.81123	1.81123	0	4.21458	0	1.81123	0	0	0	0	0	5.07135	3.09225	0	0	0	0	0	0	0	0	0	0	0	0	0	1.17294	0	0	0	0	2.86265	0	0	0	0	0	0	2.25221	0	4.39748	0	0	0	0	0	0	1.17294	1.17294	0	0	3.46436	1.17294	1.17294	0	0	0	0	0	1.17294	0	0	1.81123	0	0	0	0	0	0	1.81123	0	0	0	0	1.17294	1.81123	4.00508	0	0	0	0	0	1.81123	2.58948	0	4.30893	0	0	0	3.09225	1.81123	0	0	0	2.25221	0	1.81123	0	0	0	0	0	1.81123	0	1.81123	0	1.81123	0	0	0	0	0	0	0	0	0	0	0	2.58948	0	0	0	0	3.46436	1.17294	1.17294	0	0	0	0	0	0	0	0	0	0	0	0	1.17294	2.25221	0	0	1.17294	0	0	0	0	0	0	0	0	0	0	0	1.17294	0	1.17294	0	0	0	0	0	1.17294	0	0	1.81123	0	0	1.17294	0	1.81123	0	0	0	0
338218_P4_P6	2	0	1.07297	0	0	0	0	0	2.10811	0	1.07297	2.10811	0	0	0	1.07297	0	0	0	0	0	0	1.68145	0	2.43696	0	0	0	0	0	0	0	1.68145	0	1.68145	0	0	0	2.7046	0	2.10811	0	0	0	0	0	2.10811	0	0	4.94492	2.7046	0	0	0	0	0	0	0	0	0	0	0	0	0	2.93027	0	0	0	0	0	0	0	0	0	0	0	0	0	0	0	0	1.07297	0	1.07297	0	1.68145	3.29719	0	0	0	0	0	2.43696	2.10811	1.07297	4.66007	0	2.10811	0	0	0	0	6.55021	0	0	0	0	3.45072	1.07297	0	0	0	1.07297	0	0	0	0	0	1.07297	0	0	1.07297	0	0	0	0	0	0	0	0	1.68145	0	0	0	0	0	0	0	0	1.68145	0	3.29719	0	0	4.83763	0	0	0	0	2.10811	0	0	0	0	0	1.68145	0	5.56552	3.29719	0	0	3.29719	0	0	1.07297	0	0	0	0	0	0	0	0	0	0	0	3.58947	0	1.68145	2.7046	0	5.30857	0	0	0	3.71603	0	0	0	0	1.07297	3.29719	0	1.68145	1.68145	1.07297	0	4.45755	1.07297	0	0	2.10811	1.68145	0	0	0	0	0	0	1.07297	4.52826	5.92131	3.12536	4.13392	3.83239	5.30857	0	0	2.10811	0	2.10811	0	2.43696	4.94492	0	1.68145	0	1.07297	0	0	0	0	0	0	0	0	0	0	0	0	0	0	0	0	0	0	0	0	0	0	0	0	0	3.83239	0	0	0	0	0	0	0	0	0	0	0	0	0	1.07297	0	0	0	0	0	2.10811	0	1.07297	1.07297	0	1.68145	4.59567	0	1.68145	0	2.43696	0	1.68145	0	0	0	0	0	2.43696	0	0	0	0	0	0	0	0	0	0	0	1.68145	0	2.10811	0	0	0	0	3.29719	2.43696	1.07297	0	3.45072	2.43696	1.07297	0	0	0	0	0	2.43696	4.83763	0	0	0	1.07297	0	0	0	0	0	0	0	1.07297	0	0	0	0	0	1.07297	2.10811	0	0	0	0	0	0	0	1.07297	1.07297	0	0	0	0	0	0	1.07297	1.07297	1.68145	0	0	0	0	0	0	0	0	0	0	1.07297	0	2.10811	0	1.07297	0	1.68145	0	0	0	1.07297	0	0	0	2.43696	0	4.04024	2.93027	1.07297	6.85537	0	0	1.68145	1.68145	0	1.07297	0	0	0	0	0	1.07297	2.10811	0	1.68145	0	0	0	0	0	0	0	1.07297	1.68145	1.07297	0	1.68145	1.07297	0	0	0	0	0	0	0	0	0	0	3.12536	0	0	1.68145	0	1.68145	0	1.07297	1.07297	0	0	0	0	0	0	0	0	0	0	2.10811	1.07297	0	0	0	1.68145	0	0	0	0	0	0	0	0	0	0	0	0	0	0	0	0	0	2.10811	0	0	0	0	0	0	0	1.07297	0	2.7046	0	0	0	0
515158_P4_P6	5	0	0	1.84967	1.20294	0	0	0	2.29462	0	2.29462	0	0	0	0	2.90889	0	0	0	0	0	0	3.33836	0	3.51307	0	0	2.63421	0	0	0	0	3.13955	0	3.8095	0	0	1.20294	2.63421	1.20294	2.63421	0	0	0	0	0	0	0	0	0	0	0	0	0	0	0	0	0	0	0	0	0	0	0	0	0	0	0	0	0	0	0	0	1.84967	0	0	0	0	0	0	0	1.84967	0	0	0	0	2.90889	0	0	0	0	0	1.84967	2.63421	2.29462	4.88976	0	2.90889	0	0	0	0	6.07481	0	2.29462	0	0	2.90889	0	0	0	0	0	0	0	0	0	0	0	0	0	0	0	0	0	0	0	0	0	0	0	1.20294	0	0	0	0	0	0	0	1.84967	0	0	0	0	1.84967	0	0	0	0	0	0	0	1.20294	2.29462	0	0	0	6.01797	2.29462	0	0	0	0	0	0	0	0	0	0	0	0	1.84967	0	0	0	0	5.22721	0	1.20294	5.98868	0	4.61102	0	0	0	4.35975	0	0	0	0	0	3.33836	0	2.90889	1.20294	1.84967	1.20294	3.51307	0	1.20294	0	2.29462	1.84967	0	0	0	0	0	0	0	5.17617	6.15608	1.20294	4.44846	2.63421	5.27651	0	0	2.29462	0	0	0	4.26522	5.92827	0	0	0	1.20294	0	0	0	0	0	0	0	0	0	0	0	0	0	0	0	0	0	0	0	0	0	0	0	0	0	0	0	0	0	0	0	1.20294	0	0	0	0	0	0	0	1.20294	0	0	0	0	0	1.20294	0	1.84967	0	0	1.20294	2.29462	0	1.84967	0	1.84967	2.63421	1.20294	1.20294	0	0	0	1.84967	4.82496	0	0	0	0	0	0	0	0	0	0	0	0	0	0	0	0	0	0	5.45841	2.90889	2.29462	0	4.61102	0	1.20294	0	0	0	0	0	4.26522	2.90889	0	0	0	0	0	0	0	0	0	0	0	0	0	0	0	0	0	0	2.63421	0	0	0	0	1.20294	0	0	0	1.20294	0	0	0	0	0	0	0	1.84967	0	0	2.63421	1.20294	0	0	0	0	0	0	1.20294	0	1.84967	3.13955	0	0	0	1.20294	0	0	0	0	0	0	0	1.84967	1.84967	3.13955	0	0	3.8095	0	0	1.20294	1.20294	0	2.63421	0	0	0	2.90889	0	0	0	0	2.29462	0	1.20294	0	0	0	0	0	2.29462	0	0	0	0	0	0	0	0	0	0	0	0	0	0	0	3.13955	0	0	0	0	2.90889	0	0	0	0	0	0	0	0	0	0	0	1.20294	0	0	0	1.20294	0	0	3.13955	0	0	0	0	0	0	0	0	0	0	0	0	0	1.20294	0	0	0	0	0	0	0	0	2.29462	0	1.20294	1.20294	0	0	0	0	0	0
726005_P4_P6	3	0	1.87307	0	0	0	0	0	2.66135	0	1.22129	0	0	0	1.87307	2.32039	0	0	0	0	0	0	0	0	1.87307	0	0	0	0	0	0	0	3.3675	0	2.32039	0	0	0	2.66135	0	1.87307	0	0	0	0	0	0	0	3.16822	4.71697	0	0	0	0	1.22129	0	0	0	0	0	0	0	0	0	0	0	0	0	0	0	0	0	0	0	0	0	0	0	0	0	0	2.32039	0	1.22129	0	0	2.66135	0	0	0	0	0	0	3.54256	1.87307	4.98303	0	3.83951	0	0	0	0	6.76628	0	0	0	0	1.87307	1.22129	0	0	0	0	0	0	0	0	0	1.87307	0	0	0	0	0	0	0	1.22129	0	0	0	2.93693	2.32039	0	0	0	0	0	0	0	3.16822	0	3.96783	0	0	4.19458	0	0	0	0	2.93693	0	0	0	0	0	0	0	5.09967	1.87307	0	0	0	0	0	0	0	0	0	0	0	0	0	0	0	0	0	3.16822	0	0	1.22129	0	5.68928	0	0	0	4.78822	0	0	0	0	1.22129	2.32039	0	1.22129	1.22129	1.87307	1.87307	3.69867	1.22129	0	0	2.93693	0	0	0	0	0	0	0	0	5.48997	6.67523	1.87307	4.19458	0	5.44658	0	0	1.87307	0	1.22129	0	1.87307	4.64201	0	1.22129	0	1.22129	0	0	0	0	0	0	0	0	0	0	0	0	0	0	0	0	0	0	0	0	0	0	0	0	0	2.32039	0	0	0	0	0	0	0	0	0	0	0	0	0	1.22129	0	0	0	0	0	0	0	0	0	0	1.87307	3.54256	0	2.66135	0	3.16822	1.22129	1.22129	0	0	0	0	0	1.87307	0	0	0	0	0	0	0	0	0	0	0	1.22129	0	2.32039	1.22129	0	0	0	4.47929	3.3675	1.87307	0	2.32039	1.22129	1.22129	0	1.22129	0	0	1.22129	1.22129	5.48997	0	0	0	0	0	0	0	0	0	0	0	0	0	0	0	0	0	0	3.69867	0	0	0	0	0	0	0	1.87307	3.96783	0	0	0	0	0	0	0	1.22129	0	0	1.87307	1.22129	1.87307	0	0	1.22129	0	0	0	0	0	1.87307	0	0	0	0	0	0	1.87307	1.22129	0	0	0	0	1.87307	4.29586	1.22129	0	5.15464	0	0	1.22129	1.22129	0	0	0	0	0	0	0	2.32039	0	0	3.16822	0	0	0	0	1.22129	0	0	1.22129	0	1.22129	0	1.22129	0	0	0	0	0	0	0	0	0	0	0	3.16822	0	2.32039	0	0	1.87307	1.87307	0	0	0	0	0	0	0	0	0	0	0	0	1.22129	1.87307	2.32039	0	0	0	0	0	0	0	0	0	0	1.22129	0	0	0	1.22129	0	0	0	0	0	0	0	0	0	0	1.22129	0	0	0	0	2.32039	0	0	0	0
657727_P4_P6	3	0	0	1.17294	0	0	0	0	3.46436	0	0	1.17294	0	0	1.81123	1.17294	0	0	0	0	0	0	1.81123	0	3.29027	0	1.17294	1.17294	0	0	0	0	2.58948	0	2.86265	0	0	0	1.81123	0	2.25221	0	0	0	0	0	0	0	0	6.79979	4.77341	0	0	0	1.17294	0	0	0	0	0	0	0	0	0	2.25221	0	0	0	0	0	0	0	0	0	0	0	0	0	0	0	0	2.58948	0	0	0	0	3.09225	0	0	0	0	0	1.81123	2.86265	2.58948	4.00508	0	3.09225	0	0	0	0	6.18027	0	0	0	0	3.46436	1.81123	0	0	0	0	0	0	0	1.81123	0	1.81123	1.17294	0	1.17294	0	0	0	0	1.17294	0	0	0	1.17294	1.17294	0	0	0	0	0	0	0	0	0	1.17294	0	0	3.8877	0	0	0	0	2.25221	0	0	1.17294	0	0	0	0	5.78011	4.21458	0	0	3.75991	0	0	0	0	0	0	0	0	0	0	0	0	0	0	4.00508	1.17294	0	2.25221	0	4.39748	0	0	0	3.29027	0	0	0	0	2.25221	4.00508	0	1.81123	0	0	0	2.25221	0	1.17294	0	3.09225	0	0	0	0	0	0	0	0	5.12421	6.25328	3.61969	4.21458	4.11363	5.27207	0	0	2.58948	0	3.29027	0	3.09225	3.61969	0	1.81123	0	1.81123	0	0	0	0	0	0	0	0	0	0	0	0	0	0	0	0	0	0	0	0	0	0	0	0	0	5.67774	0	0	1.81123	0	0	0	0	0	0	0	0	0	0	0	0	0	0	0	0	2.58948	0	1.17294	0	0	1.81123	4.00508	0	2.25221	0	0	3.61969	1.17294	0	0	0	0	0	2.25221	0	0	0	0	0	0	0	0	0	0	0	0	0	3.09225	0	0	0	0	3.09225	2.58948	1.81123	0	2.58948	0	0	0	0	0	0	1.81123	1.17294	4.70565	0	0	0	0	0	0	0	0	0	0	0	0	0	0	0	0	0	1.17294	1.81123	0	0	0	0	0	0	0	1.81123	2.25221	0	0	0	0	0	0	0	0	0	0	2.25221	0	1.17294	0	0	0	1.81123	0	0	0	0	2.58948	0	1.17294	0	0	0	1.17294	1.17294	0	0	0	0	1.17294	1.17294	2.58948	1.81123	0	3.46436	0	0	1.17294	0	1.81123	1.81123	0	0	0	0	0	0	0	0	1.17294	1.17294	0	0	0	0	0	0	1.81123	0	1.81123	0	0	1.17294	0	0	0	0	0	0	0	0	0	0	0	0	0	0	0	2.25221	1.17294	1.17294	1.17294	0	0	0	0	0	0	0	0	1.17294	0	2.25221	1.17294	0	0	1.17294	3.61969	0	0	0	0	0	0	0	0	0	0	0	0	0	0	0	0	0	0	0	0	0	0	0	0	1.81123	0	0	2.86265	0	0	0	0
466735_P4_P6	2	0	1.1945	1.1945	0	0	0	0	1.83888	0	1.83888	0	0	0	0	0	0	0	0	0	0	0	0	0	2.28273	0	0	1.83888	0	0	0	0	4.14996	0	2.28273	0	0	0	2.62167	0	1.1945	0	0	0	0	0	0	0	0	0	0	0	0	0	0	0	0	0	0	0	0	0	0	0	1.83888	0	0	0	0	0	0	0	0	0	1.83888	0	0	0	0	0	0	0	1.83888	0	0	2.62167	1.1945	0	0	0	0	0	1.1945	1.83888	0	4.81054	0	2.89594	1.1945	0	0	0	3.49943	0	0	1.1945	0	1.1945	1.83888	0	0	0	0	0	0	0	0	0	0	0	0	0	0	0	0	0	1.1945	0	3.65512	0	0	2.62167	0	1.1945	0	0	0	0	0	1.83888	0	0	1.83888	0	6.06008	0	0	0	0	0	0	0	0	1.1945	0	0	0	2.28273	0	0	0	0	0	0	1.1945	0	0	0	0	0	0	0	0	0	0	0	3.49943	1.1945	1.1945	1.1945	0	4.04124	2.89594	0	0	3.79562	1.83888	0	0	0	3.12631	2.89594	0	0	0	1.1945	1.1945	5.52679	0	1.1945	0	3.12631	1.1945	0	4.14996	0	2.89594	1.83888	0	0	5.16164	6.08768	1.83888	0	0	2.28273	0	0	0	0	0	0	2.28273	0	0	3.3249	0	1.1945	0	0	0	0	0	0	0	0	0	0	0	0	0	0	0	0	0	0	0	0	0	0	0	0	0	0	0	0	0	0	0	0	0	2.28273	0	0	1.1945	1.83888	0	0	0	0	0	0	0	0	0	0	0	0	0	3.3249	0	1.1945	0	0	0	1.1945	0	0	0	0	0	3.3249	2.62167	0	0	0	0	0	0	0	1.1945	0	0	1.1945	0	0	0	0	0	0	5.35574	3.65512	0	0	0	0	0	0	0	0	0	2.28273	3.3249	5.40044	0	0	0	1.83888	0	0	0	0	0	0	0	0	0	0	0	0	0	0	2.89594	0	0	1.1945	0	1.1945	0	4.87531	1.1945	0	0	0	0	0	0	0	0	0	0	0	0	0	4.14996	0	0	1.1945	1.1945	1.83888	0	0	0	1.83888	0	0	1.1945	0	0	0	0	1.1945	0	0	0	0	1.83888	4.59669	4.51773	0	7.59253	1.83888	0	1.1945	2.62167	1.1945	0	0	0	0	0	1.1945	0	4.67155	0	0	0	0	0	0	0	0	0	2.28273	0	0	0	0	0	0	0	0	0	0	0	0	0	0	0	1.1945	0	4.34553	0	0	2.62167	0	0	0	0	0	0	0	0	0	0	0	0	0	0	0	0	0	0	0	0	0	0	0	0	0	0	2.28273	0	0	0	0	0	0	0	0	0	0	1.1945	0	0	0	1.1945	0	0	0	0	0	0	0	0	0
731863_P4_P6	5	0	0	1.8362	0	0	0	0	2.27978	0	0	1.19241	0	0	0	2.27978	0	0	0	0	0	0	1.19241	0	4.14645	0	1.19241	2.61856	0	0	0	0	2.27978	0	4.03775	2.89273	0	1.19241	3.6517	0	1.19241	0	1.19241	0	0	0	0	0	0	0	1.8362	0	0	0	1.19241	0	0	0	0	0	0	0	0	0	0	0	0	0	0	0	0	0	0	1.8362	0	0	0	0	0	0	0	1.19241	1.19241	1.19241	0	1.8362	3.6517	0	0	0	0	0	0	3.92018	1.8362	5.05023	0	2.61856	0	0	0	0	6.18942	0	1.19241	0	0	3.92018	1.8362	0	0	0	0	0	0	0	0	0	0	0	0	1.19241	0	0	0	0	0	0	0	0	1.8362	1.19241	0	0	1.8362	0	0	0	0	2.27978	0	0	0	0	4.73914	0	0	0	0	1.19241	0	0	1.19241	1.8362	0	0	0	5.39681	2.27978	0	0	0	1.19241	0	0	0	0	0	0	0	0	0	0	0	0	0	4.99315	0	1.19241	6.2637	0	4.80696	0	0	0	2.61856	0	0	0	0	1.19241	3.32156	0	1.8362	1.8362	0	1.19241	3.12302	1.19241	1.19241	0	2.27978	0	0	0	0	0	0	0	0	4.87173	6.16378	1.8362	4.59313	3.49605	5.05023	0	0	1.8362	0	0	0	4.99315	6.02829	0	1.8362	0	1.19241	0	0	0	0	0	0	0	0	0	0	0	0	0	0	0	0	0	0	0	0	0	0	0	0	0	1.19241	0	0	0	0	0	0	0	0	0	0	0	1.8362	0	0	0	0	0	0	0	1.19241	0	1.8362	0	0	1.8362	3.6517	0	3.12302	0	2.61856	1.19241	1.19241	0	0	0	0	1.19241	4.24754	0	0	0	0	0	0	0	0	0	0	0	1.8362	0	1.8362	0	0	0	0	1.8362	3.12302	2.61856	0	2.89273	0	1.8362	0	0	0	0	0	2.61856	2.61856	0	0	0	0	0	0	0	0	0	0	0	0	0	1.19241	0	0	0	0	1.19241	0	0	0	0	1.19241	0	0	1.8362	4.342	0	0	0	0	0	0	0	0	1.19241	0	2.61856	2.27978	1.19241	0	0	0	0	0	0	0	1.19241	2.27978	0	1.19241	0	0	0	0	1.19241	0	0	0	0	0	1.8362	3.49605	0	0	2.89273	0	0	0	1.8362	1.19241	2.61856	0	0	0	2.89273	0	0	0	0	1.8362	0	1.19241	0	1.19241	1.19241	0	0	1.8362	0	0	0	0	0	0	0	0	0	0	0	0	0	1.19241	0	1.8362	0	0	0	0	2.89273	1.19241	0	0	0	0	0	0	0	0	0	0	0	0	1.8362	1.8362	1.8362	0	0	4.24754	0	0	0	0	0	0	0	0	0	0	0	0	0	0	0	0	0	0	0	0	0	0	0	0	0	0	0	2.27978	0	0	0	0
882561_P4_P6	5	0	0	1.79331	2.56856	0	0	0	3.26773	0	0	1.15901	0	0	0	3.26773	0	0	0	0	0	0	2.2324	1.15901	3.07009	0	1.15901	2.84101	0	0	0	0	2.56856	0	4.6815	1.15901	0	1.15901	3.73665	1.15901	2.56856	0	0	0	0	0	0	0	0	1.15901	0	0	0	0	0	0	0	0	0	0	0	0	0	0	0	0	0	0	0	0	0	0	0	1.15901	0	0	0	0	0	0	0	0	0	0	0	0	4.08997	0	0	0	0	0	2.56856	4.87578	0	5.78801	0	0	0	0	0	0	5.65311	0	2.2324	0	0	1.15901	0	0	0	0	0	0	0	0	0	0	0	0	0	0	0	0	0	0	0	0	0	0	1.79331	0	0	0	0	0	0	0	0	1.15901	0	0	0	0	1.15901	0	0	0	0	0	0	0	0	2.2324	0	1.15901	0	5.91136	2.84101	0	0	0	0	0	0	0	0	0	0	0	0	0	0	1.15901	0	0	4.45692	0	1.15901	6.34248	0	3.86429	0	0	0	2.84101	0	0	0	0	1.79331	1.15901	0	3.07009	1.79331	0	0	3.07009	1.15901	2.2324	0	1.15901	2.2324	0	0	0	0	0	0	1.15901	5.54296	6.48831	1.15901	5.09981	2.2324	4.45692	0	0	0	0	0	0	3.44153	4.19082	0	0	0	1.79331	0	0	0	0	0	0	0	0	0	0	0	0	1.15901	0	0	0	1.15901	0	0	0	1.15901	0	0	0	0	0	0	0	0	0	0	1.15901	0	0	0	0	0	2.84101	0	0	0	0	0	0	0	0	0	2.56856	0	0	2.56856	4.45692	0	2.84101	0	2.56856	2.84101	0	0	0	0	0	1.15901	3.86429	0	0	0	0	0	0	0	0	0	0	0	2.2324	0	0	0	0	0	0	4.08997	1.15901	3.44153	0	4.81388	0	1.15901	0	0	0	0	0	4.08997	1.15901	0	0	0	0	0	0	0	0	0	0	0	0	0	0	0	0	0	0	2.2324	0	0	0	0	0	0	3.73665	0	1.15901	0	0	0	0	0	0	0	1.15901	0	0	3.59663	0	0	0	0	0	0	0	0	0	1.15901	3.98154	0	0	0	1.15901	0	0	0	0	0	0	0	1.15901	2.56856	3.73665	0	0	3.26773	0	0	1.15901	2.2324	0	3.73665	0	0	0	3.07009	0	0	0	0	3.44153	0	0	0	0	0	0	0	0	1.15901	0	0	1.15901	0	0	0	0	0	0	0	0	0	0	0	2.2324	0	0	0	0	3.59663	0	0	0	0	0	0	0	0	0	0	0	0	0	2.56856	1.15901	1.15901	0	0	1.15901	0	0	0	0	0	0	0	0	0	0	0	1.15901	0	0	0	0	0	0	0	0	1.15901	0	1.15901	0	1.15901	0	0	0	0	0	0	0
585248_P4_P6	5	0	0	1.82428	1.82428	0	0	0	2.60469	0	2.60469	1.1831	0	0	0	3.30663	0	0	0	0	0	0	1.1831	0	2.26662	0	0	3.30663	0	0	0	0	2.60469	0	4.02217	1.1831	0	0	3.30663	0	0	0	0	0	0	0	0	0	0	2.87838	2.60469	1.82428	0	0	0	0	0	0	0	0	0	0	0	0	0	0	0	0	0	0	0	0	0	0	0	0	0	0	0	0	0	2.60469	1.1831	0	0	0	4.41484	0	0	0	0	0	1.82428	3.48094	2.60469	5.08903	0	1.1831	1.1831	1.1831	0	0	6.57028	0	0	0	0	2.60469	2.87838	0	0	0	0	0	0	0	0	0	0	1.1831	0	0	0	0	0	0	0	0	0	0	1.1831	0	0	0	0	0	0	0	0	3.63643	0	0	1.1831	1.1831	1.82428	0	0	0	0	3.30663	0	0	1.82428	1.82428	0	1.1831	0	5.54669	2.26662	0	0	0	0	0	0	0	0	0	0	0	0	1.1831	0	0	1.82428	0	4.57723	0	1.1831	5.8936	0	3.30663	0	0	0	2.26662	0	0	0	0	2.60469	1.82428	0	1.82428	0	0	1.82428	2.60469	0	2.26662	0	3.10834	2.87838	0	1.1831	0	0	0	0	0	5.46604	6.24732	1.82428	4.65205	3.77679	5.1419	0	0	1.1831	0	0	0	3.48094	5.08903	0	1.1831	0	0	0	0	0	0	0	0	0	0	0	0	0	0	0	0	0	0	1.1831	0	0	0	0	0	0	0	0	0	0	0	0	0	0	0	0	0	0	0	0	2.60469	0	0	0	0	2.87838	0	0	0	0	1.1831	0	0	3.10834	4.57723	0	3.48094	0	2.60469	0	1.82428	0	0	0	0	1.1831	4.49832	1.1831	0	0	0	0	0	0	0	0	0	0	2.26662	0	0	1.1831	0	0	0	5.03414	3.10834	1.82428	0	3.77679	0	1.82428	1.1831	0	0	0	0	4.1308	1.1831	0	0	0	0	0	0	0	0	0	0	0	0	0	0	0	0	0	0	1.1831	0	0	0	0	0	0	2.87838	0	2.87838	0	0	0	0	0	0	0	0	0	0	3.30663	0	1.82428	0	0	0	0	0	0	0	1.82428	1.82428	0	0	0	0	0	0	0	0	0	0	0	1.1831	2.60469	3.77679	0	0	2.60469	0	0	2.60469	3.10834	0	2.87838	0	0	0	2.60469	0	0	0	0	1.82428	0	0	0	0	2.26662	0	0	0	0	1.1831	0	0	1.1831	0	0	0	0	0	0	0	0	0	0	1.82428	0	0	1.1831	0	0	0	1.1831	0	0	0	0	0	0	0	0	0	0	0	0	1.1831	1.1831	0	0	2.60469	0	0	0	0	0	0	0	0	0	0	0	0	0	0	0	0	0	0	0	0	0	0	0	0	1.1831	0	0	1.82428	0	0	0	0
482542_P4_P6	2	0	0	0	1.16494	0	0	0	2.85024	0	1.16494	1.16494	0	0	0	1.80094	0	0	0	0	0	0	1.80094	0	2.24084	0	0	1.80094	0	0	0	0	2.57748	0	3.87427	2.85024	4.46715	1.16494	1.16494	0	2.24084	0	0	0	0	0	0	0	0	6.61315	3.99157	1.16494	0	0	0	0	0	0	0	0	0	0	0	0	0	0	0	0	0	0	0	0	0	1.80094	0	0	0	0	0	0	0	1.80094	0	0	0	1.16494	3.74657	0	0	0	0	0	0	4.10006	2.57748	5.3921	0	3.07953	0	0	0	0	6.26259	0	1.16494	0	0	2.85024	0	0	0	0	0	0	0	0	0	0	0	0	0	1.16494	0	0	0	0	0	0	0	0	0	1.80094	0	0	1.16494	0	0	0	0	1.80094	0	0	0	0	2.24084	0	0	0	0	0	0	0	0	0	0	0	0	4.9455	4.20095	0	0	2.24084	1.16494	0	0	0	0	0	0	0	0	0	0	0	0	0	4.38376	1.16494	1.16494	4.82422	0	5.21042	0	0	0	1.80094	0	0	1.16494	0	1.80094	2.85024	0	0	1.16494	0	0	3.60646	0	1.16494	0	1.80094	1.16494	0	0	0	0	0	0	0	4.82422	6.21513	1.16494	4.6918	4.20095	5.89203	0	0	1.80094	0	0	0	1.80094	5.00252	0	1.16494	0	0	0	0	0	0	0	0	0	0	0	0	0	0	0	0	0	0	0	0	0	0	0	0	0	0	0	3.07953	0	0	0	0	0	0	0	0	0	0	0	0	0	0	0	0	0	0	0	0	0	2.24084	0	0	2.24084	3.45126	0	2.24084	0	3.07953	2.57748	0	0	0	0	0	0	2.24084	0	0	0	0	0	0	0	0	0	0	0	1.16494	0	2.57748	2.24084	0	0	0	5.11021	3.74657	2.24084	0	2.85024	0	0	0	0	0	0	0	2.85024	1.80094	0	0	0	0	0	0	0	0	0	0	0	0	0	0	0	0	0	0	2.24084	0	0	0	0	1.80094	0	0	1.16494	3.07953	0	0	0	0	0	0	0	1.16494	0	0	0	0	0	0	0	0	0	0	0	0	0	1.16494	0	0	0	1.16494	0	0	0	0	0	0	0	1.80094	2.24084	2.85024	0	0	2.85024	0	0	1.80094	1.80094	0	2.57748	0	0	0	1.16494	1.16494	0	0	0	1.16494	0	0	0	0	0	0	0	0	1.16494	0	0	0	0	0	0	0	0	0	0	0	0	0	0	0	0	0	1.16494	0	0	0	0	0	0	0	0	0	0	0	0	0	0	0	1.80094	0	1.80094	0	0	5.3921	0	0	0	0	0	0	0	0	0	0	0	1.80094	0	1.16494	0	0	0	0	0	0	0	0	1.16494	0	0	0	0	0	0	0	0	0
691051_P4_P6	5	0	1.2257	1.2257	0	0	0	0	3.37446	0	2.32656	0	0	0	0	3.37446	0	0	0	0	0	0	2.32656	0	2.66784	0	0	1.87868	0	0	0	0	3.84668	0	3.17507	0	0	1.2257	3.37446	0	1.87868	0	0	0	0	0	0	0	0	2.32656	0	0	0	0	0	0	0	0	0	0	0	0	0	0	1.2257	0	0	0	0	0	0	0	0	0	0	0	0	0	0	0	0	2.66784	0	0	0	0	4.20186	0	0	0	0	0	1.87868	3.17507	2.32656	4.86356	0	0	0	0	0	0	5.73359	0	0	0	0	4.09291	1.2257	0	0	0	0	0	0	0	0	0	0	0	0	0	0	0	0	0	0	0	0	0	0	0	0	0	1.2257	0	0	0	0	2.32656	0	1.2257	0	0	5.31549	0	0	0	0	0	0	0	1.87868	3.17507	0	0	0	5.80442	3.37446	0	0	0	0	0	0	0	0	0	0	0	0	0	0	0	1.2257	0	4.72438	0	1.2257	6.02806	0	5.10715	0	0	0	3.17507	0	0	0	0	1.87868	3.17507	0	1.2257	1.2257	0	0	3.54961	1.2257	0	0	0	0	1.2257	0	0	0	0	0	1.2257	5.58057	6.05736	1.2257	4.30317	3.17507	4.79565	0	0	0	0	1.87868	1.2257	3.84668	4.72438	0	0	0	0	0	0	0	0	0	0	0	0	0	0	0	0	0	0	0	0	0	0	0	0	0	0	0	0	0	3.70578	0	0	0	0	0	1.2257	0	0	0	0	0	1.2257	0	0	0	0	0	0	0	0	0	1.2257	0	1.2257	3.37446	4.39782	0	2.66784	0	3.97504	2.32656	0	0	0	0	0	1.87868	4.39782	0	0	0	0	0	0	0	0	0	0	0	1.87868	0	1.2257	0	0	0	0	4.48665	2.32656	3.17507	0	3.97504	0	1.87868	0	0	0	0	1.2257	3.70578	3.17507	0	0	0	0	0	0	0	0	0	0	0	0	0	0	1.2257	0	0	0	2.32656	0	0	0	0	1.2257	0	2.32656	0	4.72438	0	0	0	0	0	0	0	0	1.2257	0	1.87868	1.87868	0	0	0	0	0	0	2.32656	0	0	2.94363	0	0	0	0	0	0	1.2257	0	0	0	0	0	1.2257	2.94363	0	0	2.32656	0	0	0	2.32656	0	3.54961	1.2257	0	0	1.87868	1.2257	0	0	0	2.66784	0	2.32656	0	0	1.87868	0	0	0	1.2257	0	0	0	0	0	0	0	0	0	0	0	0	0	0	1.2257	0	0	0	0	3.54961	0	0	0	0	0	0	0	0	0	0	0	0	0	0	0	0	0	0	2.66784	0	0	0	0	0	0	0	0	0	0	0	0	0	1.2257	0	0	0	0	0	1.87868	0	0	0	0	0	0	0	1.87868	0	0	0	0
336780_P4_P6	1	0	1.23349	0	1.88858	0	0	0	3.56204	0	1.88858	0	0	0	0	1.23349	0	0	0	0	0	0	1.23349	0	2.95545	0	1.23349	1.88858	0	0	0	0	3.56204	0	3.98776	0	0	1.23349	3.85932	0	1.23349	0	0	0	0	0	0	0	0	1.23349	0	0	0	0	1.23349	0	0	0	0	0	0	0	0	0	0	0	0	0	0	0	0	0	0	1.88858	0	0	0	0	0	0	0	1.88858	0	0	0	1.23349	1.88858	0	0	0	0	0	2.33744	3.56204	1.88858	5.74692	0	3.85932	0	0	0	0	5.9179	0	1.23349	0	0	3.56204	1.23349	0	0	0	0	0	0	0	0	0	0	0	0	0	0	0	0	0	0	0	0	0	0	1.23349	0	0	0	0	0	0	0	3.18715	0	0	0	0	0	0	0	0	0	1.23349	0	0	1.23349	0	0	0	0	4.80875	0	0	0	0	0	0	0	0	0	0	0	0	0	1.23349	0	0	1.23349	0	4.49963	0	1.88858	5.2283	0	5.06318	0	0	0	5.78278	0	0	0	0	1.23349	2.33744	1.23349	0	1.23349	0	1.23349	4.66245	1.23349	0	0	1.88858	1.23349	0	0	0	0	0	0	0	5.00365	6.33503	1.88858	4.21471	3.18715	5.00365	0	0	1.88858	0	0	0	3.98776	4.21471	0	1.23349	0	1.23349	0	0	0	0	0	0	0	0	0	0	0	0	0	0	0	0	0	0	0	0	0	0	0	0	0	4.94156	0	0	0	0	0	0	0	0	0	0	0	0	0	0	0	0	0	0	0	1.23349	0	0	0	0	2.67929	4.1057	0	1.88858	0	1.88858	0	0	1.23349	0	0	0	2.67929	5.06318	0	0	0	0	0	0	0	0	0	0	0	3.56204	0	1.23349	1.23349	0	0	0	4.94156	2.95545	2.33744	0	3.71832	0	0	0	0	0	0	0	2.33744	1.23349	0	0	0	0	0	0	0	0	0	0	0	0	0	0	0	0	0	0	4.21471	0	0	0	0	2.67929	0	0	2.33744	2.67929	0	0	0	0	0	0	0	2.67929	0	0	2.33744	0	0	0	0	0	0	0	0	1.23349	1.23349	1.23349	0	0	0	1.23349	0	0	0	0	0	0	0	2.33744	2.67929	4.49963	0	0	4.41077	0	0	1.23349	2.67929	0	3.18715	0	0	0	2.33744	2.33744	0	1.88858	0	2.33744	0	1.23349	0	0	0	0	0	1.23349	0	0	0	0	0	0	0	0	0	0	0	0	0	0	0	2.33744	0	0	1.88858	0	1.88858	1.23349	0	0	0	0	0	0	0	0	0	0	0	0	1.23349	1.23349	0	0	0	0	0	0	0	0	0	0	0	0	0	0	0	0	0	1.23349	0	0	0	0	0	0	0	0	0	0	2.67929	0	1.23349	0	0	0	0	0
679151_P4_P6	3	0	0	1.2202	0	0	0	0	2.31886	0	2.31886	0	0	0	0	1.87168	0	0	0	0	0	0	2.31886	0	2.93526	0	2.65973	2.65973	0	0	0	0	2.93526	0	2.31886	1.87168	0	0	2.31886	1.2202	2.31886	0	0	0	0	0	0	0	0	5.25679	4.29403	0	0	0	0	0	0	0	0	0	0	0	0	0	0	0	0	0	0	0	0	0	0	1.2202	0	0	0	0	0	0	0	2.31886	0	0	0	0	2.65973	0	0	0	0	0	0	3.83773	1.87168	4.71512	0	1.2202	0	0	0	0	6.40559	0	1.87168	0	0	4.56111	0	0	0	0	0	0	0	0	0	0	0	0	0	0	0	0	0	0	0	0	0	0	1.2202	1.2202	0	0	1.87168	2.93526	0	0	0	2.65973	0	1.2202	0	0	1.2202	0	0	0	0	2.65973	0	0	0	1.87168	0	1.87168	0	5.75999	4.29403	0	0	2.31886	1.2202	0	1.2202	0	0	0	0	0	0	0	0	0	1.2202	0	4.19276	0	1.87168	5.39997	0	4.91912	0	0	0	2.31886	0	0	0	0	1.2202	2.65973	0	1.2202	1.2202	1.87168	1.2202	3.69689	0	1.87168	0	2.31886	1.2202	0	1.2202	0	0	0	0	0	6.21215	6.04788	2.93526	4.19276	3.96603	5.57115	0	0	0	0	0	0	3.69689	5.15277	0	0	0	0	0	0	0	0	0	0	0	0	0	0	0	0	0	0	0	0	0	0	0	0	0	0	0	0	0	1.2202	0	0	0	0	0	0	0	0	0	0	0	0	0	0	0	0	0	0	0	2.31886	0	2.65973	0	0	2.93526	3.96603	0	2.65973	0	2.65973	1.87168	1.2202	0	0	0	0	1.87168	3.54081	0	0	0	0	0	0	0	0	0	0	0	0	0	1.87168	1.2202	0	0	0	2.93526	0	2.65973	0	3.83773	1.2202	1.2202	1.2202	0	0	0	1.2202	2.93526	2.93526	0	0	0	0	0	0	0	0	0	0	0	0	0	0	1.2202	0	0	0	1.87168	0	0	0	0	2.65973	0	1.87168	0	4.19276	0	0	0	0	0	0	0	0	0	0	1.87168	1.87168	0	0	0	1.87168	1.2202	0	0	1.2202	0	2.65973	0	0	0	0	0	0	0	0	0	0	0	0	0	0	0	1.2202	2.65973	0	0	1.2202	2.93526	0	2.31886	0	0	0	3.16651	1.87168	0	0	0	1.2202	0	2.31886	0	0	0	0	0	2.65973	0	0	0	0	0	0	0	0	0	0	0	0	0	0	0	2.31886	0	0	0	0	1.87168	1.2202	0	1.2202	0	0	0	0	0	0	0	0	0	0	1.2202	0	2.65973	0	0	1.87168	0	0	0	0	0	0	0	0	0	0	0	1.87168	0	0	0	0	0	0	0	0	0	0	1.2202	0	0	0	0	1.2202	0	0	0	0
591824_P4_P6	4	0	1.23574	1.23574	0	0	0	0	2.95886	0	0	0	0	0	0	2.95886	0	0	0	0	0	0	1.89143	0	0	0	1.23574	2.68259	0	0	0	0	3.56561	0	4.6662	0	0	1.23574	3.56561	0	2.34057	0	0	0	0	0	0	0	0	1.89143	0	1.23574	0	0	0	0	0	0	0	0	0	0	0	0	0	0	0	0	0	0	0	0	0	1.23574	0	0	0	0	0	0	0	1.23574	0	1.23574	0	0	2.68259	0	0	0	0	0	1.23574	4.10937	2.68259	4.74121	0	1.23574	0	0	0	0	5.85575	0	0	0	0	1.89143	2.34057	0	0	0	0	0	0	0	0	0	0	0	0	0	0	0	0	0	1.23574	0	0	0	1.89143	0	0	0	0	0	0	0	0	2.68259	0	0	0	0	5.06696	0	0	0	0	0	0	0	0	0	0	1.89143	0	6.28976	0	0	0	1.23574	0	0	0	0	0	0	0	0	0	1.23574	0	1.23574	0	0	5.2832	0	2.95886	5.95363	0	2.68259	0	0	0	3.39027	0	1.89143	0	0	1.89143	2.34057	0	0	0	0	1.23574	2.68259	1.23574	1.89143	1.23574	1.89143	1.89143	0	0	0	0	0	0	1.23574	6.07458	6.49874	1.23574	4.81251	2.68259	5.2832	0	0	0	0	0	0	3.56561	4.81251	0	0	0	1.23574	0	0	0	0	0	0	0	0	0	0	0	0	0	0	0	0	0	0	0	0	1.23574	0	0	0	0	0	0	0	0	0	0	0	0	0	0	0	0	3.39027	0	0	0	0	0	0	0	0	0	1.89143	0	0	1.23574	3.99142	0	3.39027	0	1.89143	2.34057	1.89143	1.23574	0	0	0	1.89143	4.10937	0	0	0	0	0	0	0	0	0	0	0	1.89143	0	2.68259	0	0	0	0	3.19063	1.23574	2.34057	0	4.81251	0	0	0	0	0	0	0	2.68259	2.68259	0	0	0	0	0	0	0	0	0	0	0	0	0	0	1.23574	0	0	1.23574	1.23574	0	0	0	0	1.23574	0	1.23574	0	1.89143	0	0	0	0	0	0	0	1.89143	0	0	3.19063	1.89143	1.23574	0	0	0	0	0	0	0	0	3.19063	0	0	0	0	0	0	0	0	0	0	0	1.89143	1.89143	4.41449	0	0	3.19063	0	0	1.23574	1.89143	0	2.95886	0	0	0	2.95886	1.23574	0	0	0	1.89143	0	0	0	0	0	0	0	1.23574	0	0	0	0	0	0	0	0	0	0	0	0	0	0	0	1.23574	0	0	1.23574	0	3.39027	1.23574	0	0	0	0	0	0	0	0	0	0	1.89143	0	1.89143	1.89143	2.68259	0	0	1.89143	0	0	0	0	0	0	0	0	0	0	0	0	0	0	0	0	0	0	0	1.89143	0	0	0	0	1.23574	1.23574	0	0	0	0	0	0
157175_P4_P6	5	0	0	3.03826	1.95829	0	0	0	3.27173	0	2.41387	0	0	0	0	1.95829	0	0	0	0	0	0	1.28865	0	3.47262	0	1.95829	2.41387	0	0	0	0	0	0	4.30444	0	0	0	3.03826	1.95829	0	0	0	0	0	0	0	0	0	1.95829	0	0	0	0	0	0	0	0	0	0	0	0	0	0	0	0	0	0	0	0	0	0	0	0	0	0	0	0	0	0	0	1.28865	0	0	0	1.28865	2.75958	0	0	0	0	0	2.41387	2.75958	2.75958	6.19279	0	1.95829	1.28865	0	0	0	4.96823	0	0	0	0	3.80602	2.41387	0	0	0	0	0	0	0	0	0	0	0	0	1.28865	0	0	0	0	0	0	0	0	1.28865	1.28865	0	0	0	0	0	0	0	3.47262	0	0	0	0	3.27173	0	0	0	0	1.95829	0	0	0	3.27173	0	1.95829	0	6.01105	3.03826	0	0	0	0	0	0	0	0	0	0	0	0	0	0	0	1.28865	0	5.55998	0	0	6.35417	0	5.1551	0	0	0	1.28865	0	0	0	0	2.41387	3.64893	0	0	1.95829	0	0	3.80602	0	1.95829	0	3.03826	1.28865	0	0	0	0	0	0	0	5.03325	5.83989	0	1.28865	0	1.28865	0	0	0	0	0	0	4.19503	3.64893	0	0	0	1.28865	0	0	0	0	0	0	0	0	0	0	0	0	0	0	0	0	0	0	0	0	0	0	0	0	0	0	0	0	0	0	0	0	0	0	0	0	1.28865	0	0	0	0	0	0	0	0	0	0	0	0	0	3.64893	4.67418	0	3.80602	0	3.64893	0	0	0	0	0	0	1.28865	3.94767	0	0	0	0	0	0	0	0	0	0	0	1.95829	0	1.28865	0	0	0	0	5.03325	3.94767	1.95829	0	4.59024	0	2.75958	0	0	0	0	0	4.40613	0	0	0	0	0	0	0	0	0	0	0	0	1.28865	0	0	1.95829	0	0	0	3.03826	0	0	0	0	1.95829	0	4.19503	1.28865	4.40613	0	0	0	0	0	0	0	1.28865	0	0	1.28865	0	1.28865	0	0	0	0	0	0	0	0	3.03826	0	0	0	0	0	0	2.41387	0	0	0	0	1.28865	2.41387	3.03826	0	0	3.64893	0	0	0	1.95829	0	2.41387	0	0	0	3.80602	1.28865	0	0	0	3.27173	0	0	0	0	1.28865	0	0	3.03826	1.28865	1.28865	0	0	1.28865	0	0	0	0	0	0	0	0	0	0	2.41387	0	0	1.28865	0	3.03826	1.28865	0	0	0	0	0	0	0	0	0	0	0	0	1.28865	0	0	0	0	0	0	0	0	0	0	0	0	0	0	0	0	0	0	0	0	0	0	0	0	0	0	0	1.28865	0	0	1.28865	0	1.28865	0	0	0	0
176199_P4_P6	2	1.33328	1.33328	1.33328	0	0	0	0	3.54081	0	0	0	0	0	0	1.33328	0	0	0	0	0	0	1.33328	0	2.82355	0	0	1.33328	0	0	0	0	4.14709	0	3.33893	0	0	0	4.01771	0	0	0	0	0	0	0	0	0	0	4.90089	0	0	0	0	0	0	0	0	0	0	0	0	0	0	0	0	0	0	0	0	0	0	0	0	0	0	0	0	0	0	0	1.33328	0	2.01418	0	0	2.4749	0	0	0	0	0	0	2.01418	2.01418	4.66198	0	3.54081	2.4749	0	0	0	6.29476	0	0	0	0	3.71787	1.33328	0	0	0	0	0	0	0	0	0	0	0	0	0	0	0	0	0	0	0	0	0	0	1.33328	0	0	0	1.33328	0	0	0	4.14709	0	0	0	0	3.71787	0	0	0	0	2.82355	0	0	0	1.33328	0	0	0	5.71896	0	0	0	0	0	0	0	0	0	0	0	0	0	0	0	0	1.33328	0	4.47746	0	2.01418	2.4749	0	5.75999	0	0	0	4.74609	2.4749	0	0	0	0	2.82355	1.33328	2.01418	1.33328	2.01418	0	4.26582	0	1.33328	0	1.33328	2.01418	0	0	0	0	0	0	0	5.28518	6.59611	2.4749	3.54081	0	5.1681	0	0	0	0	0	0	1.33328	4.26582	0	2.82355	0	0	0	0	0	0	0	0	0	0	0	0	0	0	0	0	0	0	0	0	0	0	0	0	0	0	1.33328	5.04067	0	0	0	0	0	0	0	0	0	0	0	0	0	0	0	0	0	0	0	0	0	0	0	1.33328	2.01418	4.26582	0	2.82355	0	1.33328	1.33328	0	0	0	0	0	0	4.14709	0	0	0	0	0	0	0	0	0	0	0	0	0	1.33328	0	0	0	0	5.22782	2.01418	2.4749	0	2.4749	1.33328	2.01418	0	0	0	0	2.01418	0	5.1681	0	0	0	0	0	0	0	0	0	0	0	0	0	0	0	0	0	0	2.01418	0	0	0	0	0	0	0	0	0	0	0	0	0	0	0	0	1.33328	0	0	0	1.33328	1.33328	0	0	0	0	0	0	0	0	1.33328	0	0	0	0	0	1.33328	2.82355	0	0	0	0	0	0	5.04067	0	0	5.04067	0	0	0	0	0	2.82355	0	0	0	0	2.01418	0	2.01418	0	2.01418	0	1.33328	0	0	0	0	0	0	0	0	0	0	1.33328	0	0	0	0	0	0	0	0	0	0	1.33328	0	0	0	0	3.33893	0	0	0	0	0	0	0	0	0	0	0	0	0	0	1.33328	2.82355	0	0	0	0	0	0	0	0	0	0	2.4749	0	0	0	0	0	0	0	0	0	0	0	0	0	0	1.33328	0	1.33328	0	0	2.4749	0	0	0	0
472680_P4_P6	3	0	2.93027	3.29719	0	0	0	0	1.68145	0	1.68145	0	1.68145	0	3.29719	3.29719	0	0	0	0	0	0	0	0	2.43696	0	0	0	0	0	0	0	4.99571	0	2.43696	0	0	0	4.52826	1.68145	1.68145	0	0	0	0	0	0	0	0	3.58947	0	0	0	0	0	0	0	0	1.68145	0	0	0	0	0	3.29719	0	0	0	0	0	0	0	0	0	0	0	0	0	0	0	0	1.68145	1.68145	0	0	0	1.68145	0	0	0	0	0	2.43696	3.29719	0	2.93027	0	2.93027	0	0	0	0	6.61663	0	0	0	0	3.29719	0	0	0	0	0	0	0	0	1.68145	0	1.68145	0	0	1.68145	0	0	0	0	0	0	0	0	0	0	0	0	0	0	0	0	0	4.89227	0	2.43696	0	0	4.22188	0	0	0	0	0	0	0	0	1.68145	0	0	0	4.78084	3.29719	0	0	2.43696	2.43696	0	0	0	0	0	0	0	0	0	0	0	0	0	3.58947	0	1.68145	1.68145	0	3.83239	0	0	0	5.26782	1.68145	0	0	0	2.43696	4.89227	0	0	0	2.43696	1.68145	3.29719	0	0	0	2.93027	0	0	0	0	0	0	0	0	5.49666	6.29025	2.43696	4.52826	2.43696	6.02276	0	0	0	0	1.68145	0	2.43696	4.22188	0	2.43696	0	1.68145	0	0	0	0	0	0	0	0	0	0	1.68145	0	0	0	0	0	0	0	0	0	0	0	0	0	0	2.93027	0	0	0	0	0	0	0	0	0	0	0	0	0	0	0	0	2.43696	0	0	0	0	0	0	0	1.68145	2.93027	0	0	0	0	1.68145	0	0	0	0	0	0	2.43696	0	0	0	0	0	0	0	0	0	0	0	2.93027	0	0	0	0	0	0	4.22188	4.22188	0	0	2.93027	1.68145	0	0	0	0	0	1.68145	3.58947	2.43696	0	0	0	0	0	0	0	0	0	0	0	0	0	0	0	0	0	0	5.56552	0	0	0	0	0	0	0	0	2.43696	0	0	0	0	0	0	0	0	0	0	1.68145	0	1.68145	0	0	0	1.68145	0	0	0	0	1.68145	0	0	1.68145	0	0	0	0	0	0	0	0	0	0	3.29719	0	0	2.93027	0	0	0	1.68145	0	0	0	0	0	0	0	0	1.68145	0	1.68145	0	1.68145	0	0	0	0	0	0	0	0	0	0	0	0	0	0	0	0	0	0	0	0	0	0	0	5.92131	0	0	0	2.43696	0	0	0	0	0	0	0	0	0	0	0	0	0	0	0	0	0	0	0	0	0	0	0	0	0	2.43696	0	0	0	0	0	0	0	0	0	0	0	2.43696	0	0	0	0	1.68145	0	0	0	0	0	0	0
440639_P4_P6	1	0	1.24824	1.24824	1.24824	0	1.24824	0	2.97775	0	1.24824	1.24824	0	0	0	1.90729	0	0	0	0	0	0	1.90729	0	4.23892	0	1.90729	2.7009	0	0	0	0	2.7009	0	3.20994	1.90729	0	0	1.24824	1.24824	1.90729	0	0	0	0	0	0	0	0	4.90139	0	1.24824	0	0	0	0	0	0	0	0	0	0	0	0	0	0	0	0	0	0	0	0	0	0	0	0	0	0	0	0	0	1.24824	0	1.24824	0	0	1.90729	0	0	0	0	0	0	3.58546	2.35799	5.08799	0	2.97775	0	0	0	0	6.03671	1.24824	1.90729	0	0	3.58546	1.90729	0	0	0	0	0	0	0	1.90729	0	0	1.24824	0	1.24824	0	0	0	0	0	0	0	0	2.7009	0	0	0	1.24824	0	0	0	0	2.7009	0	1.24824	0	0	1.90729	0	0	0	0	0	0	0	0	1.24824	0	1.24824	0	5.91043	2.35799	0	0	0	0	0	0	0	0	0	0	0	0	0	0	0	0	0	5.02843	2.35799	1.24824	5.35367	0	5.08799	0	0	0	1.90729	0	0	0	0	1.24824	2.35799	1.90729	1.24824	0	0	0	2.35799	0	1.24824	0	1.24824	0	0	0	0	0	0	0	0	5.5358	6.4078	0	4.60785	2.97775	4.68702	0	0	1.24824	0	1.24824	0	3.88315	5.02843	0	0	0	0	0	0	0	0	0	0	0	0	0	0	0	0	1.24824	0	0	0	0	0	0	0	0	0	0	0	0	4.60785	0	0	0	0	0	0	0	0	0	0	0	0	0	0	0	0	0	0	0	1.24824	0	2.35799	1.90729	0	2.97775	4.34036	0	1.90729	0	1.90729	0	1.90729	0	0	0	0	0	3.58546	0	0	0	0	0	0	0	0	0	0	0	0	0	1.24824	0	0	0	0	5.5358	1.90729	2.35799	0	4.23892	0	1.24824	0	0	0	0	1.90729	4.01173	1.90729	0	0	0	1.24824	0	0	0	0	0	0	0	2.35799	0	1.90729	0	1.24824	0	0	0	0	0	0	0	2.35799	0	2.7009	1.24824	3.40988	0	0	0	0	0	0	0	1.90729	1.24824	0	1.90729	1.90729	1.24824	0	0	0	0	0	0	0	0	1.24824	0	0	1.24824	0	0	0	0	0	0	0	0	0	1.24824	3.40988	0	0	1.90729	0	0	1.24824	2.35799	0	3.74197	0	0	0	0	1.24824	0	0	0	2.7009	0	0	0	0	0	0	0	1.24824	1.24824	1.90729	0	0	0	0	0	0	0	0	0	0	0	0	0	1.90729	0	0	1.24824	0	3.58546	1.24824	0	0	0	0	0	0	0	0	0	0	0	0	1.90729	0	2.35799	0	0	4.43514	0	0	0	0	0	0	0	0	0	0	0	1.24824	0	0	0	0	0	0	0	0	0	0	1.24824	0	1.24824	0	0	0	0	0	0	0
174304_P4_P6	4	0	0	0	1.31891	0	0	0	0	0	0	0	0	0	0	1.31891	0	0	0	0	0	0	1.99622	0	3.31739	0	0	0	0	0	0	0	2.45531	0	3.08302	0	0	0	2.45531	0	0	0	0	0	0	0	0	0	0	7.47072	5.73652	1.31891	0	0	0	0	0	0	0	0	0	0	0	0	2.45531	0	0	0	0	0	0	0	0	1.31891	1.31891	0	0	0	0	0	0	1.31891	0	0	0	0	1.99622	0	0	0	0	0	0	0	1.31891	4.35276	0	2.45531	0	0	0	0	5.56492	0	0	0	0	2.45531	0	0	0	0	0	0	0	0	1.31891	0	1.99622	0	0	1.31891	0	0	0	0	0	0	0	0	1.31891	0	0	0	0	0	0	0	0	1.31891	0	0	0	0	4.63902	0	0	0	0	2.45531	0	0	0	1.31891	0	0	0	6.68151	3.99527	0	0	1.31891	1.31891	0	0	0	0	0	0	0	0	0	0	0	0	0	3.85329	0	1.99622	5.01748	0	4.63902	0	0	0	3.08302	0	0	0	0	2.45531	3.85329	0	0	0	1.99622	0	2.80304	0	1.31891	0	0	1.31891	0	0	0	0	0	0	0	4.87777	5.65327	1.31891	3.08302	3.31739	4.24315	0	0	2.45531	0	0	0	4.24315	4.94932	0	0	0	0	0	0	0	0	0	0	0	0	0	0	0	0	0	0	0	0	0	0	0	1.31891	0	0	0	0	0	2.80304	0	0	0	0	0	0	0	0	0	0	0	0	0	0	0	0	0	0	0	2.80304	0	1.31891	1.31891	1.31891	1.99622	3.08302	0	1.99622	0	0	3.69579	0	0	0	0	0	0	4.12453	0	0	0	0	0	0	0	0	0	0	0	0	0	1.31891	0	0	0	0	3.69579	0	0	0	3.08302	1.31891	1.31891	1.99622	0	0	0	1.31891	1.99622	1.99622	0	0	0	0	0	0	0	0	0	0	0	0	0	0	0	0	0	0	2.45531	0	0	0	0	0	0	2.45531	0	3.31739	0	0	0	0	0	0	0	1.31891	0	0	1.31891	0	0	0	0	3.08302	0	0	0	1.31891	0	1.31891	0	0	0	1.31891	0	1.31891	0	0	0	0	0	0	0	3.31739	1.99622	0	4.94932	0	0	0	1.31891	0	1.99622	0	0	0	2.45531	0	0	0	0	0	0	1.99622	0	0	0	0	0	0	0	0	0	0	0	0	0	0	0	0	0	0	0	0	0	1.31891	0	0	0	0	1.99622	1.31891	0	0	0	0	0	0	0	0	0	0	0	0	1.99622	0	1.31891	0	0	4.45462	0	0	0	0	0	0	0	0	0	0	0	0	0	0	0	0	0	0	0	0	0	0	0	0	0	0	0	1.99622	0	0	0	0
572177_P4_P6	5	0	0	3.50137	2.43956	0	0	0	2.78653	0	1.9818	0	0	0	0	3.30006	0	0	0	0	0	0	1.30739	0	1.9818	0	1.30739	3.06603	0	0	0	0	2.78653	0	3.30006	2.43956	1.30739	0	4.2249	1.9818	0	0	0	0	0	0	0	0	0	1.9818	0	0	0	0	0	0	0	0	0	0	0	0	0	0	1.30739	0	0	0	0	0	0	0	0	0	0	0	0	0	0	0	0	3.30006	1.30739	0	0	0	4.10636	0	0	0	0	0	3.06603	4.33443	1.9818	5.1858	0	3.97721	1.30739	0	0	0	3.97721	0	0	0	0	4.2249	0	0	0	0	0	0	0	0	0	0	0	0	0	1.30739	0	0	0	0	1.30739	0	0	0	3.06603	0	0	0	2.43956	0	0	0	0	2.78653	0	0	0	0	3.06603	0	0	0	0	0	0	0	1.30739	1.9818	0	2.78653	0	5.90682	0	0	0	0	0	0	0	0	0	0	0	0	0	0	0	0	0	0	4.70453	0	1.9818	5.63438	0	4.93067	0	0	0	1.30739	0	0	0	0	2.78653	2.43956	0	1.30739	2.43956	0	0	4.33443	0	1.30739	0	3.30006	1.9818	0	0	0	0	0	0	0	5.54605	6.57585	0	3.50137	1.30739	3.50137	0	0	1.30739	0	1.9818	0	4.2249	4.85915	0	0	0	0	0	0	0	0	0	0	0	0	0	0	0	0	0	0	0	0	0	0	0	0	1.9818	0	0	0	0	2.43956	0	0	0	0	0	1.30739	0	0	0	0	0	1.30739	0	0	0	0	0	0	0	1.9818	0	1.9818	0	0	2.43956	4.33443	0	3.83535	0	3.30006	0	0	0	0	0	0	1.30739	3.50137	0	0	0	0	0	0	0	0	0	0	0	1.30739	0	1.9818	0	0	0	0	4.10636	1.9818	3.06603	0	5.06386	1.30739	0	0	0	0	0	0	2.78653	2.78653	0	0	0	0	0	0	0	0	0	0	0	0	0	0	0	0	0	0	2.43956	0	0	0	0	0	0	4.10636	0	1.30739	0	0	0	0	0	0	0	0	1.9818	0	3.30006	2.43956	1.9818	0	0	0	0	0	0	0	0	2.43956	0	0	0	0	0	1.30739	0	0	0	0	0	1.30739	1.30739	4.85915	0	0	1.9818	0	0	0	2.43956	0	3.06603	0	0	0	3.06603	2.78653	0	0	0	1.30739	0	1.9818	0	0	1.30739	0	0	1.30739	2.43956	0	0	1.30739	1.30739	0	0	0	0	0	0	0	0	0	0	2.43956	0	0	0	0	3.97721	0	0	0	0	0	0	0	0	0	0	0	0	0	0	1.30739	1.9818	0	0	2.43956	0	0	0	0	0	0	0	0	0	0	1.30739	0	0	0	0	0	0	0	0	0	0	0	1.30739	0	0	0	0	0	0	0	0	0
416322_P4_P6	2	0	0	0	0	0	0	0	2.9917	0	0	0	0	0	0	1.91901	0	0	0	0	0	0	1.91901	0	2.71442	0	0	1.25751	0	0	0	0	1.91901	0	3.42435	0	0	1.25751	1.91901	1.25751	0	0	0	0	0	0	0	0	0	6.08235	6.02187	0	0	0	0	0	0	0	0	0	0	0	0	0	1.25751	0	0	0	0	0	0	0	0	0	0	0	0	0	0	0	0	1.25751	0	1.25751	0	0	3.22418	0	0	0	0	0	0	2.37085	1.91901	1.91901	0	1.91901	0	0	0	0	6.35169	0	0	0	0	3.89803	1.91901	0	0	0	1.25751	0	0	0	1.91901	0	2.37085	0	0	1.25751	0	0	0	0	0	0	0	0	2.37085	1.25751	0	0	1.91901	1.25751	0	0	0	1.25751	0	2.9917	2.71442	0	2.9917	0	0	0	0	3.6001	0	0	0	0	0	0	0	5.82357	5.21573	0	0	0	0	0	0	0	0	0	0	0	0	0	0	0	0	0	3.22418	0	2.37085	2.9917	0	5.10348	0	0	0	2.37085	0	0	0	0	0	1.91901	0	1.25751	0	1.25751	0	4.02671	0	0	0	1.25751	0	0	0	0	0	0	0	0	5.36925	6.19619	3.22418	4.77745	4.14485	5.26874	0	0	1.25751	0	2.37085	0	1.25751	3.6001	0	2.37085	0	1.91901	0	0	0	0	0	0	0	0	0	0	0	0	1.25751	0	0	0	0	0	0	0	0	0	0	0	0	5.59359	0	0	0	0	0	0	0	0	0	0	0	0	0	0	0	0	1.25751	0	0	1.91901	0	1.25751	0	1.25751	0	3.75674	0	2.37085	0	3.22418	1.25751	1.25751	1.25751	0	0	0	1.25751	2.71442	0	0	0	0	0	0	0	0	0	0	0	0	0	2.71442	1.25751	0	0	0	3.6001	2.9917	2.37085	0	3.22418	0	0	0	0	0	0	0	2.71442	2.37085	0	0	0	0	0	0	0	0	0	0	0	0	0	0	1.25751	0	0	0	2.71442	0	0	0	0	0	0	1.91901	2.37085	3.75674	0	0	0	0	0	0	0	0	2.37085	0	0	0	0	0	0	1.25751	2.37085	0	0	0	0	2.37085	0	0	0	0	0	0	0	0	1.25751	0	0	1.25751	1.25751	3.89803	0	0	3.89803	0	0	1.25751	2.71442	0	1.91901	0	0	0	0	0	0	0	0	1.25751	1.25751	0	0	0	0	0	0	1.25751	1.25751	1.25751	0	1.25751	1.25751	0	0	0	0	0	0	0	0	0	0	0	0	0	0	0	3.22418	1.25751	0	0	0	0	0	0	0	0	0	0	0	0	0	0	1.25751	0	0	4.02671	0	0	0	0	0	0	0	0	0	0	0	1.25751	0	0	0	0	0	0	0	0	0	0	0	0	0	0	0	1.25751	0	0	0	0
686807_P4_P6	4	0	1.30739	2.78653	0	0	0	0	1.9818	0	1.9818	0	0	0	0	1.30739	0	0	0	0	0	0	1.30739	0	1.30739	0	0	0	0	0	0	0	2.43956	0	4.53131	0	0	0	2.78653	0	0	0	0	0	0	0	0	0	0	3.06603	0	0	0	0	1.30739	0	0	0	0	0	0	0	0	0	1.30739	0	0	0	0	0	0	0	0	1.30739	0	0	0	0	0	0	0	1.30739	0	0	0	0	3.50137	0	0	0	0	0	1.30739	3.30006	1.9818	5.12612	0	3.67801	0	0	0	0	5.49978	0	0	0	0	3.67801	1.30739	0	0	0	0	0	0	0	0	0	0	0	0	0	0	0	0	0	1.30739	0	0	0	3.06603	1.30739	0	0	0	0	0	0	0	2.78653	0	0	0	0	0	0	0	0	0	4.10636	0	0	0	1.30739	0	0	0	6.33353	5.06386	0	0	4.70453	0	0	0	0	0	0	0	0	0	0	0	0	1.30739	0	3.97721	0	1.30739	3.30006	0	5.29822	0	0	0	5.90682	0	0	0	0	0	2.43956	0	0	0	3.83535	0	4.10636	0	1.9818	0	1.30739	1.30739	0	0	0	0	0	0	0	6.27977	6.55337	1.9818	3.30006	0	4.93067	0	0	4.2249	0	0	0	3.06603	5.12612	0	0	0	0	0	0	0	0	0	0	0	0	0	0	0	0	0	0	0	0	0	0	0	0	0	0	0	0	0	0	0	0	0	0	0	0	0	0	0	0	0	1.9818	0	0	0	0	0	0	0	1.30739	0	0	0	0	1.9818	3.83535	0	3.06603	0	3.30006	1.30739	0	0	0	0	0	0	4.33443	0	0	0	0	0	0	0	0	0	0	0	0	0	2.43956	0	0	0	0	4.43623	2.43956	1.30739	0	3.50137	1.30739	1.30739	0	0	0	0	0	3.50137	3.67801	0	0	0	0	0	0	0	0	0	0	0	0	0	0	0	0	0	0	2.78653	0	0	0	0	0	0	0	1.9818	1.30739	0	0	0	0	0	0	0	1.30739	0	0	0	0	0	0	0	0	0	0	0	0	0	1.9818	0	0	0	0	0	0	0	0	0	0	0	1.30739	2.78653	3.97721	0	0	3.30006	0	0	1.30739	1.30739	0	0	0	0	0	0	0	0	0	0	1.30739	0	1.30739	0	1.30739	0	0	0	0	0	1.30739	0	0	1.30739	0	0	0	0	0	0	0	0	0	0	1.9818	0	0	0	0	3.83535	1.30739	0	0	0	0	0	0	0	0	0	0	0	0	0	0	2.78653	0	0	0	0	0	0	0	0	0	0	0	0	0	0	0	0	0	0	0	0	0	0	0	0	0	1.30739	0	0	0	0	0	0	0	0	0
374921_P4_P6	4	0	0	3.39248	0	0	1.75501	0	1.75501	0	2.52371	1.75501	1.75501	0	0	3.02253	0	0	0	0	0	0	0	0	3.68667	0	1.75501	1.75501	0	0	0	0	1.75501	0	3.93091	0	0	0	4.48399	0	2.52371	0	0	0	0	0	0	0	0	0	0	0	0	0	0	0	0	0	0	0	0	0	0	0	0	0	0	0	0	0	0	0	0	0	0	0	0	0	0	0	0	1.75501	1.75501	0	0	0	3.39248	0	0	0	0	0	0	4.13972	0	0	0	2.52371	0	0	0	0	4.88282	0	0	0	0	1.75501	0	0	0	0	0	0	0	0	0	0	0	0	0	1.75501	0	0	0	0	0	0	0	0	2.52371	0	0	0	3.02253	0	0	0	0	2.52371	0	1.75501	0	0	0	0	0	0	0	2.52371	0	0	0	1.75501	0	1.75501	0	5.45139	2.52371	0	0	0	0	0	0	0	0	0	0	0	0	0	0	0	0	0	5.60009	0	0	6.51193	0	4.48399	0	0	0	1.75501	0	0	1.75501	0	1.75501	2.52371	0	0	0	0	0	3.68667	0	0	0	4.3221	1.75501	0	0	0	0	0	0	0	6.22177	5.97172	0	4.13972	0	3.39248	0	0	1.75501	0	0	0	3.93091	6.78481	0	0	0	1.75501	0	0	0	0	0	0	0	0	0	0	0	0	1.75501	0	0	0	0	0	0	0	0	0	0	0	0	0	0	0	1.75501	0	0	1.75501	0	0	0	0	0	0	0	0	0	0	0	0	0	2.52371	0	2.52371	0	0	1.75501	3.39248	0	3.68667	0	2.52371	0	1.75501	0	0	0	0	0	3.68667	0	0	0	0	0	0	0	0	0	0	0	3.39248	0	1.75501	0	1.75501	0	0	5.09821	0	0	0	3.39248	0	0	0	0	0	0	0	4.13972	0	0	0	0	0	0	0	0	0	0	0	0	0	0	0	2.52371	0	0	0	4.3221	0	0	0	0	2.52371	0	0	0	3.02253	0	0	0	0	0	0	0	1.75501	0	0	3.68667	0	1.75501	0	0	0	0	0	1.75501	0	0	1.75501	0	0	0	0	0	0	0	0	0	0	0	1.75501	0	2.52371	0	0	0	0	0	1.75501	0	0	3.02253	1.75501	0	0	3.39248	0	0	0	0	0	0	0	0	0	0	0	0	2.52371	1.75501	1.75501	0	0	0	0	0	0	0	0	0	0	0	0	0	1.75501	0	0	2.52371	0	1.75501	0	0	0	0	0	0	0	0	0	0	0	0	0	4.48399	3.02253	1.75501	0	0	0	0	0	0	0	0	0	0	0	0	0	0	0	0	0	0	0	0	0	0	0	0	0	0	0	1.75501	0	0	0	0	0	0	0
146005_P4_P6	2	0	1.24939	0	1.90874	0	0	0	2.70258	0	0	0	0	0	0	0	0	0	0	0	0	0	1.24939	0	3.58728	0	0	0	0	0	0	0	1.24939	0	3.41168	2.97949	0	0	4.0136	0	1.90874	0	0	0	0	0	0	0	0	6.9654	5.35561	0	0	0	0	0	0	0	0	0	0	0	0	0	0	0	0	0	0	1.90874	0	0	0	0	0	0	0	0	0	0	0	3.21171	1.24939	1.24939	0	0	2.97949	0	0	0	0	0	0	3.21171	2.35959	4.76399	0	2.97949	0	0	0	0	6.50035	0	0	0	0	3.41168	1.24939	0	0	0	0	0	0	0	0	0	1.24939	0	0	1.24939	0	0	0	0	0	0	0	0	0	0	0	0	0	0	0	0	0	0	0	4.52598	0	0	5.91238	0	0	0	0	0	0	0	0	1.24939	0	0	0	4.68893	5.40335	0	0	2.97949	0	0	0	0	0	0	0	0	0	0	0	0	0	0	4.34225	0	1.90874	4.0136	0	4.76399	0	0	0	2.97949	0	0	0	0	0	2.35959	1.24939	0	0	2.35959	0	2.35959	0	1.24939	0	1.24939	0	1.24939	0	0	0	0	0	0	4.90331	5.77397	3.41168	4.90331	2.97949	5.20213	0	0	2.35959	0	0	0	0	4.0136	0	2.35959	0	0	0	0	0	0	0	0	0	0	0	0	0	0	0	0	0	0	1.24939	0	0	0	0	0	0	0	1.24939	3.41168	0	0	1.24939	0	0	1.24939	0	0	0	0	0	0	0	0	0	0	0	0	0	1.24939	0	1.24939	0	1.24939	1.24939	3.58728	0	1.90874	0	1.90874	0	0	0	0	0	0	0	2.35959	0	0	0	0	0	0	0	0	0	0	0	0	0	1.90874	0	0	0	0	3.41168	2.97949	2.35959	0	2.97949	0	2.70258	0	0	0	0	0	1.90874	2.35959	0	0	0	0	0	0	0	0	0	0	0	0	0	0	0	0	0	0	2.35959	0	0	0	0	0	0	0	1.90874	3.885	0	0	0	0	0	0	0	2.35959	1.24939	0	2.35959	0	1.24939	0	0	0	0	0	0	0	0	0	0	0	1.24939	0	0	1.90874	0	0	1.24939	0	0	1.90874	1.24939	2.35959	0	0	3.58728	0	0	0	1.90874	1.24939	0	0	0	0	1.24939	0	0	0	0	1.90874	0	0	0	0	0	0	0	1.90874	1.24939	0	0	1.24939	0	1.24939	0	0	0	0	0	0	0	0	0	2.35959	0	0	1.24939	0	2.97949	0	0	0	0	0	0	0	0	0	0	0	0	0	0	0	0	0	0	3.21171	0	0	0	0	0	0	0	0	0	0	0	0	0	0	0	0	0	0	0	0	0	0	1.24939	0	0	0	0	0	0	0	0	0
572381_P4_P6	3	0	1.30485	0	0	0	0	0	3.8314	0	2.7829	0	0	0	0	0	0	0	0	0	0	0	0	0	0	0	1.30485	1.30485	0	0	0	0	2.4361	0	3.8314	0	0	0	3.06228	0	0	0	0	0	0	0	0	0	0	2.7829	1.30485	0	0	0	0	0	0	0	0	0	0	0	0	0	4.10236	0	0	0	0	0	0	0	0	1.30485	0	0	0	0	0	0	0	0	0	1.30485	0	1.97863	0	0	0	0	0	0	1.97863	1.97863	1.30485	1.97863	0	3.29624	0	0	0	0	5.63021	0	0	0	0	2.4361	1.30485	0	0	0	0	0	0	0	0	0	2.4361	0	0	0	0	0	0	0	0	0	0	0	1.30485	1.97863	0	0	0	0	0	0	0	0	0	0	0	0	5.93768	0	0	0	0	1.30485	0	0	0	1.97863	0	0	0	5.39837	3.06228	0	0	1.97863	0	0	0	0	0	0	0	0	0	0	0	0	1.30485	0	3.29624	0	0	0	0	5.05974	0	0	0	4.99469	0	0	0	0	2.4361	2.4361	1.30485	1.30485	1.97863	1.97863	1.30485	4.10236	0	0	0	0	1.30485	0	0	0	0	0	0	1.30485	5.93768	6.67907	2.7829	3.29624	1.97863	3.4975	0	0	1.30485	0	2.4361	0	0	1.30485	0	1.30485	0	0	0	0	0	0	0	0	0	0	0	0	0	0	0	0	0	0	0	0	0	1.30485	0	0	0	0	0	4.52725	0	0	0	0	0	0	0	0	0	0	0	0	0	1.30485	0	0	3.4975	0	0	1.97863	0	1.30485	0	1.30485	1.30485	4.10236	0	3.06228	0	0	1.30485	0	0	0	0	0	0	1.97863	0	0	0	0	0	0	0	0	0	0	0	1.30485	0	1.30485	0	0	0	0	5.49562	0	1.30485	0	3.06228	1.97863	1.30485	0	0	0	0	0	1.97863	5.39837	0	0	0	1.30485	0	0	0	0	0	0	0	1.97863	0	0	1.97863	2.4361	0	1.30485	0	0	0	0	0	0	0	1.97863	1.97863	1.97863	0	0	0	0	0	0	0	1.30485	0	0	1.30485	0	0	0	0	0	0	0	0	1.30485	0	2.4361	0	0	1.30485	1.97863	0	0	0	0	0	0	0	0	0	5.23897	4.22088	0	6.52633	0	0	1.97863	1.30485	2.4361	2.7829	0	0	0	0	0	1.97863	1.30485	0	0	0	1.97863	0	0	0	0	0	1.30485	0	0	0	0	0	0	0	0	0	0	0	0	0	0	0	1.30485	0	0	0	0	2.4361	1.30485	0	0	0	0	0	0	0	0	0	0	0	0	0	1.97863	2.4361	0	1.30485	0	0	0	0	0	0	0	0	2.4361	0	0	0	0	0	0	0	0	0	2.4361	0	0	0	0	1.30485	0	1.30485	1.30485	0	2.4361	0	0	0	0
817170_P4_P6	3	0	3.91816	3.01057	0	0	0	0	3.01057	0	0	0	1.74543	0	0	0	0	0	0	0	0	0	0	0	4.86964	0	0	0	0	0	0	0	3.01057	0	2.51245	0	0	0	4.47096	0	1.74543	0	0	0	0	0	4.74859	0	0	6.2535	6.67492	5.58673	0	0	0	0	0	0	0	0	0	0	0	0	1.74543	0	0	0	0	1.74543	0	0	0	0	0	0	0	0	0	0	0	0	0	0	0	0	0	0	0	0	0	1.74543	0	1.74543	0	3.91816	0	3.38014	0	0	0	0	5.18166	0	0	0	0	3.67409	1.74543	0	0	0	0	0	0	0	0	0	0	0	0	0	0	0	0	0	0	0	0	0	0	0	0	0	0	1.74543	0	0	0	0	0	1.74543	1.74543	0	4.47096	0	0	0	0	1.74543	0	0	0	0	0	0	0	1.74543	0	0	0	0	0	0	0	0	0	0	0	0	0	0	0	0	0	0	4.12686	0	0	1.74543	0	4.74859	0	0	0	1.74543	0	0	0	0	0	3.01057	0	0	0	3.01057	0	1.74543	0	0	0	2.51245	0	0	0	0	0	0	0	1.74543	6.89053	5.65569	1.74543	4.86964	3.38014	5.35755	0	0	0	0	0	0	3.01057	5.43806	0	1.74543	0	0	0	0	0	0	0	0	0	0	0	0	0	0	0	0	0	1.74543	0	0	0	0	0	0	0	0	0	1.74543	0	0	2.51245	0	0	0	0	0	0	0	0	0	0	0	0	0	3.01057	0	0	3.01057	0	0	0	0	2.51245	2.51245	0	0	0	0	0	0	0	0	0	0	0	1.74543	0	0	0	0	0	0	0	0	0	0	0	1.74543	0	0	0	0	0	0	3.91816	2.51245	0	0	2.51245	0	0	0	1.74543	0	0	1.74543	3.67409	0	0	0	0	0	0	0	0	0	0	0	0	0	0	0	0	0	0	0	2.51245	0	0	0	0	0	0	1.74543	0	0	0	0	0	0	0	0	0	1.74543	3.91816	0	1.74543	0	0	0	0	1.74543	0	0	1.74543	0	0	0	0	0	0	0	0	0	0	0	0	0	0	0	0	2.51245	0	0	2.51245	0	0	1.74543	3.01057	0	1.74543	0	0	0	0	0	1.74543	0	0	0	0	2.51245	0	0	0	0	0	3.38014	0	0	0	1.74543	0	0	0	0	0	0	0	0	0	0	0	1.74543	0	1.74543	0	0	1.74543	1.74543	0	0	0	0	0	0	0	0	0	0	0	0	2.51245	0	0	0	1.74543	0	0	0	0	0	0	0	0	1.74543	0	0	0	0	0	0	0	0	0	0	0	0	0	0	1.74543	0	1.74543	0	0	0	0	0	0	0
19777_P4_P6	5	0	1.35344	3.13357	2.03929	0	0	0	2.50224	0	1.35344	0	0	0	0	1.35344	0	0	0	0	0	0	3.13357	0	0	0	1.35344	3.13357	0	0	0	0	2.50224	0	3.13357	0	0	0	5.07294	0	0	0	0	0	0	0	0	0	0	0	0	1.35344	0	0	0	0	0	0	0	0	0	0	0	0	0	0	0	0	0	0	0	0	0	0	0	0	0	0	0	0	1.35344	1.35344	2.85217	0	0	0	3.57125	0	0	0	0	0	3.13357	3.13357	1.35344	4.60455	0	3.13357	0	0	0	0	5.57459	0	2.85217	0	0	2.03929	2.50224	0	0	0	0	0	0	0	0	0	0	0	0	0	0	0	0	0	0	0	0	0	1.35344	0	0	0	0	0	0	0	0	2.03929	0	0	0	0	0	0	0	0	0	0	0	0	0	2.03929	0	0	0	5.87142	0	0	0	0	0	0	0	0	0	0	0	0	0	0	0	0	0	0	5.52673	0	1.35344	6.58297	0	4.04894	0	0	0	3.36894	0	0	0	0	2.50224	1.35344	0	1.35344	0	0	0	3.57125	0	0	0	1.35344	1.35344	0	0	0	0	0	0	0	5.3176	6.48618	2.03929	5.00469	2.85217	4.60455	0	1.35344	2.03929	0	0	0	3.90659	4.69395	0	0	0	0	0	0	0	0	0	0	0	0	0	0	0	0	0	0	0	0	0	0	0	0	0	0	0	0	0	0	0	0	0	0	0	0	0	0	0	0	0	1.35344	0	0	0	0	0	0	0	0	0	1.35344	0	0	2.03929	4.85767	0	2.85217	0	3.13357	3.13357	0	0	0	0	0	0	5.07294	0	0	0	0	0	0	0	0	0	0	0	2.03929	0	1.35344	0	0	0	0	5.66581	1.35344	2.03929	0	4.77813	0	1.35344	0	0	0	0	0	4.04894	0	0	0	0	0	0	0	0	0	0	0	0	0	0	0	0	0	0	0	2.50224	0	0	0	0	2.03929	0	0	0	2.03929	0	0	0	0	0	0	0	2.03929	0	0	2.50224	0	1.35344	0	0	0	0	0	0	0	0	2.50224	0	0	0	0	0	1.35344	0	0	0	0	0	0	2.85217	3.90659	0	0	2.03929	0	0	0	2.03929	0	2.85217	0	0	0	3.57125	0	0	0	0	3.13357	0	1.35344	0	0	0	0	0	0	0	0	0	0	0	0	0	0	0	0	0	0	0	0	0	1.35344	0	0	0	0	3.13357	1.35344	0	0	0	0	0	0	0	0	0	0	0	0	0	0	0	0	0	0	0	0	0	0	0	0	0	0	0	0	2.03929	1.35344	0	0	0	0	0	0	0	1.35344	0	0	2.50224	0	1.35344	0	0	2.50224	0	0	0	0
766904_P4_P6	4	0	0	3.01952	0	0	1.75261	0	1.75261	0	0	1.75261	0	0	0	3.01952	0	0	0	0	0	0	0	0	4.31885	0	0	1.75261	0	0	0	0	0	0	3.01952	4.48072	5.59674	0	3.38938	0	2.52088	0	0	0	0	0	0	0	0	0	0	0	0	0	0	0	0	0	0	0	0	0	0	0	0	0	0	0	0	0	0	0	0	0	0	0	0	0	0	0	0	2.52088	0	0	0	0	1.75261	0	0	0	0	0	1.75261	3.68351	1.75261	4.31885	0	0	1.75261	0	0	0	5.79448	0	1.75261	0	0	3.68351	2.52088	0	0	0	0	0	0	0	0	0	0	0	0	0	0	0	0	0	0	0	0	0	3.01952	1.75261	0	0	0	0	0	0	0	3.01952	0	0	0	0	0	0	0	0	0	0	0	0	1.75261	3.01952	0	0	0	5.09488	1.75261	0	0	0	0	0	0	0	0	0	0	0	0	0	0	0	0	0	4.99121	0	1.75261	6.12351	0	0	0	0	0	2.52088	0	0	0	0	0	0	0	0	0	0	0	1.75261	0	1.75261	0	1.75261	1.75261	0	0	0	0	0	0	0	6.02195	6.30741	0	4.48072	1.75261	4.62625	0	0	0	0	0	1.75261	4.48072	6.54561	0	0	0	1.75261	0	0	0	0	0	0	0	0	0	0	0	0	0	0	0	0	0	0	0	0	0	0	0	0	0	3.01952	0	0	0	0	0	0	0	0	0	0	0	0	0	0	0	0	0	0	0	0	0	0	0	0	0	2.52088	0	3.92771	0	3.68351	1.75261	1.75261	0	0	0	0	0	5.44804	0	0	0	0	0	0	0	0	0	0	0	2.52088	0	3.01952	0	0	0	0	4.31885	1.75261	0	0	3.92771	0	1.75261	0	0	0	0	0	3.68351	0	0	0	0	0	0	0	0	0	0	0	0	0	0	0	0	0	0	0	1.75261	0	0	0	0	0	0	0	0	0	0	0	0	0	0	0	0	1.75261	1.75261	0	0	0	0	0	0	0	0	0	1.75261	0	0	1.75261	0	0	0	0	0	0	3.92771	0	0	0	0	0	0	1.75261	0	0	1.75261	0	0	1.75261	0	0	3.01952	0	0	0	3.01952	0	0	0	0	2.52088	0	0	0	0	0	0	0	2.52088	0	0	0	0	0	0	0	0	0	0	0	0	0	0	0	1.75261	0	1.75261	0	0	1.75261	1.75261	0	0	0	0	0	0	0	0	0	0	0	0	5.36752	0	0	0	0	0	0	0	0	0	0	0	0	0	0	0	0	0	0	1.75261	0	0	0	0	0	1.75261	1.75261	0	1.75261	0	0	0	0	0	0	0	0	0
568977_P4_P6	5	0	1.40312	1.40312	2.56906	0	0	0	3.20534	0	1.40312	0	0	0	0	2.922	0	0	0	0	0	0	1.40312	0	3.44207	0	0	3.44207	1.40312	0	0	0	1.40312	0	3.44207	0	0	2.1008	2.56906	0	2.1008	0	0	0	0	0	0	0	0	0	0	1.40312	0	0	0	0	0	0	0	0	0	0	0	0	0	0	0	0	0	0	0	0	0	0	0	0	0	0	0	0	0	3.44207	0	0	0	0	3.44207	0	0	0	0	0	1.40312	3.64537	2.922	5.33891	0	2.56906	0	0	0	0	5.87199	0	0	0	0	3.20534	1.40312	0	0	0	0	0	0	0	0	0	0	0	0	0	0	0	0	0	0	0	0	0	2.1008	0	0	0	0	2.1008	0	0	0	1.40312	0	0	0	0	0	0	0	0	0	0	0	0	1.40312	2.1008	0	0	0	6.22907	1.40312	0	0	0	0	0	0	0	0	0	0	0	0	2.56906	0	0	0	0	4.85602	0	0	6.02558	0	2.56906	0	0	0	2.1008	0	0	0	0	2.1008	3.44207	0	2.56906	2.56906	0	0	2.56906	0	1.40312	0	0	1.40312	0	0	0	0	0	0	0	5.65369	6.35036	1.40312	4.48424	1.40312	4.68207	0	0	0	0	0	0	4.48424	6.06155	0	1.40312	0	0	0	0	0	0	0	0	0	0	0	0	0	0	0	0	0	0	0	0	0	0	0	0	0	0	0	0	0	0	0	0	0	0	0	0	0	0	0	2.1008	0	0	0	0	2.56906	0	0	0	0	1.40312	0	0	0	4.58654	0	3.64537	0	2.922	4.37412	0	1.40312	0	0	0	1.40312	4.2549	0	0	0	0	0	0	0	0	0	0	0	2.922	0	3.44207	0	0	0	0	3.64537	2.922	2.922	0	3.64537	0	2.1008	0	0	0	0	1.40312	3.20534	2.922	0	0	0	0	0	0	0	1.40312	0	0	0	0	0	0	0	0	0	0	2.56906	0	0	0	0	1.40312	0	1.40312	0	1.40312	0	0	0	0	0	0	0	2.56906	2.1008	0	2.56906	0	2.56906	0	0	0	0	0	0	0	0	2.1008	0	0	0	1.40312	0	0	0	0	0	0	0	2.1008	1.40312	2.1008	0	0	1.40312	0	0	1.40312	2.922	0	2.56906	0	0	0	2.56906	0	0	0	0	2.1008	0	1.40312	0	0	2.1008	0	0	0	1.40312	0	0	2.1008	1.40312	0	0	0	0	0	0	0	0	0	0	0	0	0	0	0	3.20534	2.1008	0	2.1008	0	0	0	0	0	0	0	0	2.1008	0	3.44207	2.56906	0	0	0	2.56906	0	0	0	0	0	0	0	0	0	0	0	1.40312	0	0	0	0	0	0	0	0	0	0	1.40312	0	0	0	0	0	0	0	0	0
207964_P4_P6	4	0	0	0	0	0	0	0	2.60622	0	0	0	1.82559	0	0	0	0	0	0	0	0	0	0	0	3.10996	0	0	1.82559	0	0	0	0	0	0	3.77849	0	0	0	3.10996	0	2.60622	0	0	0	0	0	0	0	0	3.48261	0	0	0	0	0	0	0	0	0	0	0	0	0	0	0	0	0	0	0	0	0	0	0	0	0	0	0	0	0	0	0	1.82559	0	0	0	0	0	0	0	0	0	0	0	2.60622	1.82559	4.72494	0	1.82559	0	0	0	0	5.19469	0	0	0	0	4.41659	2.60622	0	0	0	0	0	0	0	0	0	0	0	0	0	0	0	0	0	0	0	0	0	2.60622	0	0	0	0	0	0	0	0	3.77849	0	0	0	0	0	0	0	0	0	2.60622	0	0	1.82559	0	0	0	0	5.83237	3.77849	0	0	0	0	0	0	0	0	0	0	0	0	0	0	0	0	0	4.97885	0	0	5.76647	0	4.85747	0	0	0	3.48261	0	0	0	0	3.10996	3.48261	0	0	0	2.60622	0	2.60622	0	0	0	1.82559	2.60622	0	0	0	0	0	0	0	6.94413	6.40887	1.82559	4.02389	1.82559	3.77849	0	0	1.82559	0	0	0	5.09081	6.31977	0	0	0	0	0	0	0	0	0	0	0	0	0	0	0	0	0	0	0	0	0	0	0	0	0	0	0	0	0	1.82559	0	0	0	0	0	1.82559	0	0	0	0	0	0	0	0	0	0	0	0	0	1.82559	0	0	0	0	0	1.82559	0	1.82559	0	3.48261	0	0	0	0	0	0	1.82559	2.60622	0	0	0	0	0	0	0	0	0	0	0	2.60622	0	1.82559	1.82559	0	0	0	4.85747	1.82559	1.82559	0	3.77849	0	1.82559	0	0	0	0	2.60622	3.48261	0	0	0	0	0	0	0	0	0	0	0	0	0	0	0	0	0	0	0	3.48261	0	0	0	0	0	0	0	0	1.82559	0	0	0	0	0	0	0	0	0	0	0	0	1.82559	0	0	0	0	0	1.82559	0	0	3.48261	0	0	0	0	0	0	0	0	0	0	0	0	0	5.09081	1.82559	0	4.97885	0	0	0	4.02389	0	0	0	0	0	0	0	0	0	0	0	0	0	0	0	1.82559	0	0	0	0	0	0	0	0	0	0	0	0	0	0	0	0	0	0	0	0	0	0	0	0	0	0	0	0	0	0	0	0	0	0	0	0	0	2.60622	1.82559	0	0	0	3.77849	0	0	0	0	0	0	0	0	0	0	0	2.60622	0	0	0	0	0	0	0	0	0	0	0	0	0	0	0	0	0	0	0	0
604804_P4_P6	1	0	0	2.64689	1.46173	0	0	0	4.06949	0	1.46173	2.17273	0	0	0	2.17273	0	0	0	0	0	0	2.64689	0	1.46173	0	0	0	0	0	0	0	2.64689	0	4.06949	2.17273	0	2.17273	1.46173	2.17273	1.46173	0	0	0	0	0	0	0	0	0	0	1.46173	0	0	0	0	0	0	0	0	0	0	0	0	2.17273	0	0	0	0	0	0	0	0	0	0	0	0	0	0	0	0	1.46173	1.46173	0	0	1.46173	2.64689	0	0	0	0	0	2.17273	2.17273	2.64689	5.48735	0	3.73126	0	0	0	0	5.02587	0	2.17273	0	0	2.17273	1.46173	0	0	0	0	0	0	0	0	0	0	0	0	2.17273	0	0	0	0	0	0	0	0	0	1.46173	0	0	0	0	0	0	0	0	0	0	0	0	1.46173	0	0	0	0	0	0	0	0	2.64689	0	0	0	5.83644	3.00316	0	0	1.46173	0	0	0	0	0	0	0	0	0	0	0	0	0	0	5.02587	0	1.46173	5.88007	0	4.94601	0	0	0	4.21287	0	0	0	0	1.46173	3.52686	0	1.46173	2.17273	0	0	3.73126	1.46173	2.17273	0	2.64689	1.46173	0	0	0	0	0	0	1.46173	5.92241	6.581	0	3.52686	1.46173	3.91026	0	0	0	0	2.17273	0	4.21287	4.57331	0	1.46173	0	1.46173	0	0	0	0	0	0	0	0	0	0	0	0	0	0	0	0	0	0	0	0	1.46173	0	0	0	0	0	0	0	0	0	0	1.46173	0	0	0	0	0	0	0	0	0	0	0	0	0	2.17273	0	0	0	0	2.17273	4.06949	0	3.28864	0	4.06949	3.52686	0	0	0	0	0	1.46173	5.3073	0	0	0	0	0	0	0	0	0	0	0	1.46173	0	2.64689	0	0	0	0	4.57331	4.34328	3.00316	0	3.73126	0	1.46173	0	0	0	0	0	4.21287	3.00316	0	0	0	0	0	0	0	0	0	0	0	0	0	0	0	0	0	0	0	0	0	0	0	2.17273	0	0	1.46173	2.64689	0	0	0	0	0	0	0	2.17273	0	0	2.64689	0	1.46173	0	0	0	0	0	1.46173	0	0	1.46173	0	1.46173	0	1.46173	0	0	0	0	0	0	0	1.46173	2.17273	4.21287	0	0	2.17273	0	0	0	0	0	3.00316	0	0	0	2.17273	0	0	0	0	2.64689	0	0	0	0	1.46173	0	0	1.46173	1.46173	2.17273	0	0	1.46173	0	0	0	0	0	0	0	0	0	0	1.46173	0	0	1.46173	0	3.73126	0	0	0	0	0	0	0	0	0	0	0	0	0	2.17273	0	1.46173	0	0	2.64689	0	0	0	0	0	0	0	0	0	0	0	2.17273	0	0	0	0	0	0	0	0	0	0	1.46173	0	0	1.46173	1.46173	1.46173	0	0	0	0
673014_P4_P6	2	0	0	1.44109	1.44109	0	0	0	2.14748	0	0	0	0	0	1.44109	2.14748	0	0	0	0	0	0	0	0	1.44109	0	0	0	0	0	0	0	0	0	2.97472	5.21026	6.28886	0	0	0	1.44109	0	0	0	0	0	0	0	0	5.80448	4.54216	0	0	0	0	0	0	0	0	0	0	0	0	0	2.14748	0	0	0	0	0	0	0	0	0	0	0	0	0	0	0	0	0	2.14748	0	0	0	1.44109	0	0	0	0	0	0	3.7012	0	4.99434	0	2.14748	0	0	0	2.14748	7.29544	0	0	0	0	2.14748	0	0	0	0	0	0	0	0	0	0	0	0	0	0	0	0	0	0	0	0	0	0	2.14748	0	0	0	0	0	0	0	0	2.6196	0	2.6196	0	0	1.44109	0	0	0	0	1.44109	0	0	0	2.14748	0	0	0	4.83007	2.97472	0	0	2.14748	0	0	0	0	0	0	0	0	0	1.44109	0	0	0	0	4.64465	0	0	4.91454	0	3.25947	0	0	0	0	0	0	0	0	0	2.14748	0	1.44109	0	0	0	2.97472	0	0	0	1.44109	1.44109	0	0	0	0	0	0	0	5.66513	5.84809	2.6196	5.14181	4.74033	6.74613	0	0	0	0	1.44109	0	1.44109	4.03891	0	1.44109	0	0	0	0	0	0	0	0	0	0	0	0	0	0	0	0	0	0	0	0	0	0	0	0	0	0	0	2.14748	0	0	0	0	0	0	0	0	0	0	0	0	0	0	0	0	0	0	0	0	0	0	0	1.44109	1.44109	4.31237	0	2.14748	0	0	0	0	0	0	0	0	0	4.18211	0	0	0	0	0	0	0	0	0	0	0	0	0	2.14748	1.44109	0	0	0	3.49718	1.44109	2.97472	0	2.14748	1.44109	0	0	0	0	0	1.44109	2.14748	2.14748	0	0	0	0	1.44109	0	0	0	0	0	0	0	0	0	0	0	0	0	1.44109	0	0	0	0	0	0	1.44109	0	0	0	0	0	0	0	0	0	0	1.44109	0	0	0	0	0	0	0	0	0	0	0	0	1.44109	0	0	0	0	0	0	0	0	2.14748	0	0	0	0	2.6196	0	0	1.44109	0	0	1.44109	1.44109	0	1.44109	0	0	0	0	1.44109	0	0	0	1.44109	0	1.44109	0	0	0	0	0	1.44109	1.44109	0	0	0	0	0	0	0	0	0	0	0	0	1.44109	0	2.14748	0	0	0	0	0	0	0	0	0	0	0	0	0	0	0	0	0	0	0	0	1.44109	0	0	3.25947	0	0	0	0	0	0	0	0	0	0	0	1.44109	0	0	0	0	0	0	0	0	0	0	0	0	0	0	0	0	0	0	0	0
795077_P4_P6	5	0	0	3.13357	0	0	0	0	2.85217	0	0	1.35344	0	0	0	1.35344	0	0	0	0	0	0	2.50224	0	3.90659	0	0	2.03929	0	0	0	0	0	0	2.50224	4.60455	5.00469	1.35344	3.90659	0	2.03929	0	0	0	0	0	0	0	0	6.73815	6.24127	0	0	0	0	0	0	0	0	0	0	0	0	0	0	0	0	0	0	0	0	0	0	0	0	0	0	0	0	0	0	1.35344	2.03929	0	0	0	3.36894	0	0	0	0	0	0	2.50224	2.03929	3.74864	0	0	0	0	0	0	5.57459	0	1.35344	0	0	3.74864	0	0	0	0	0	0	0	0	0	0	0	0	0	0	0	0	0	0	0	0	0	0	1.35344	0	0	0	0	0	0	0	0	3.13357	0	0	0	0	3.74864	0	0	0	0	0	0	0	0	1.35344	0	0	0	5.3176	2.03929	0	0	0	0	0	0	0	0	0	0	0	0	0	0	0	0	0	4.85767	0	1.35344	5.90924	0	4.1785	0	0	0	3.36894	0	0	0	0	1.35344	2.50224	0	1.35344	0	0	0	0	0	2.03929	0	3.13357	2.50224	0	0	0	0	0	0	0	5.20045	5.83258	2.03929	3.90659	3.13357	4.60455	0	0	3.13357	0	1.35344	0	3.13357	3.57125	0	0	0	0	0	0	0	0	0	0	0	0	0	0	0	0	0	0	0	0	0	0	0	0	1.35344	0	0	0	0	3.74864	0	0	1.35344	0	0	2.03929	0	0	0	0	0	0	0	0	0	0	4.93305	0	0	0	0	1.35344	1.35344	0	2.03929	3.57125	0	0	0	0	0	0	0	0	0	0	0	4.4072	0	0	0	0	0	0	0	0	0	0	0	1.35344	0	1.35344	0	0	0	0	4.85767	0	1.35344	0	3.90659	0	0	0	0	0	0	0	4.04894	2.03929	0	0	0	0	0	0	0	0	0	0	0	0	0	0	0	0	0	0	3.13357	0	0	0	0	2.03929	0	0	0	3.13357	0	0	0	0	0	0	0	1.35344	1.35344	0	2.03929	0	0	0	0	0	0	0	0	0	0	2.85217	0	0	0	0	0	0	0	0	0	0	0	1.35344	1.35344	2.03929	0	0	2.03929	0	0	0	2.50224	0	1.35344	0	0	0	1.35344	0	0	0	0	2.03929	0	0	0	0	0	0	0	0	0	1.35344	0	1.35344	1.35344	0	0	0	0	0	0	0	0	0	0	0	0	0	0	0	2.03929	1.35344	0	0	0	0	0	0	0	0	0	0	0	0	1.35344	0	1.35344	0	0	4.50925	0	0	0	0	0	0	0	0	0	0	0	0	0	0	0	0	0	0	0	0	0	0	0	0	0	0	0	0	0	0	0	0
429938_P4_P6	3	0	0	0	1.46984	0	0	0	1.46984	0	1.46984	0	0	0	2.18264	0	0	0	0	0	0	0	1.46984	0	0	0	0	3.01429	0	0	0	0	3.01429	0	3.92213	0	0	0	1.46984	0	2.65758	0	0	0	0	0	0	0	0	5.55513	0	0	0	0	0	0	0	0	0	0	0	0	0	0	3.53847	0	2.65758	0	0	0	0	0	0	0	0	0	0	0	0	0	0	0	0	2.65758	0	2.18264	3.01429	0	0	0	0	0	2.18264	3.53847	2.18264	2.18264	0	2.65758	1.46984	0	0	0	6.05499	0	0	0	0	2.65758	0	0	0	0	0	0	0	0	0	0	0	0	1.46984	0	0	0	0	0	1.46984	0	0	0	0	0	0	0	0	0	0	0	0	0	0	1.46984	0	0	4.47502	0	0	0	0	2.18264	0	0	0	1.46984	0	0	0	5.11388	3.53847	0	0	4.47502	0	0	0	0	0	0	0	0	0	0	0	0	0	0	2.65758	0	2.18264	2.18264	0	4.47502	0	0	0	5.75749	0	0	0	0	0	0	0	1.46984	0	0	0	4.58549	1.46984	0	0	1.46984	0	0	0	0	0	0	0	0	5.38225	5.84893	3.01429	4.2249	3.30006	5.49978	0	0	0	0	0	0	2.65758	3.01429	0	0	0	0	0	0	0	0	0	0	0	0	0	0	0	0	0	0	0	0	0	0	0	0	0	0	0	0	1.46984	6.05499	0	0	0	0	0	0	0	0	0	0	0	0	0	0	0	0	0	0	0	1.46984	0	0	1.46984	1.46984	1.46984	3.92213	0	2.18264	0	0	2.18264	0	0	0	0	0	3.01429	4.95831	0	0	0	0	0	0	0	0	0	0	0	1.46984	0	0	1.46984	0	0	0	5.31969	3.74302	0	0	1.46984	3.30006	0	0	0	0	0	3.74302	2.18264	5.31969	0	0	0	1.46984	0	0	0	0	0	0	0	0	0	0	0	0	0	0	1.46984	0	0	0	0	2.65758	0	0	1.46984	0	0	0	0	0	0	0	0	0	1.46984	0	0	0	0	0	0	0	0	0	0	0	0	0	0	2.65758	1.46984	0	0	0	0	0	0	0	0	0	2.18264	4.68811	2.65758	0	4.78391	0	0	0	1.46984	0	2.65758	0	0	0	0	0	0	1.46984	0	1.46984	0	1.46984	1.46984	1.46984	0	0	0	0	0	0	0	1.46984	0	0	0	0	0	0	0	0	0	0	0	3.01429	0	0	0	0	3.30006	0	0	1.46984	0	0	0	0	0	0	0	0	0	0	0	0	2.18264	0	0	1.46984	0	0	0	0	0	0	0	0	0	0	0	0	0	0	0	0	0	0	2.18264	0	0	0	0	0	0	0	0	0	0	0	0	0
119653_P4_P6	2	0	4.37283	3.915	0	0	0	0	3.61678	0	1.9324	0	0	0	0	0	0	0	0	0	0	0	0	0	4.162	0	0	0	0	0	0	0	4.162	0	0	0	0	0	1.9324	0	1.9324	0	0	0	0	0	0	0	0	4.71985	4.162	0	0	0	0	0	0	0	0	0	0	0	0	0	0	0	0	0	0	0	0	0	0	0	0	0	0	0	0	0	0	0	0	0	0	0	2.72984	0	0	0	0	0	0	0	0	3.24042	0	1.9324	0	0	0	0	6.15831	0	0	0	0	4.99936	0	0	0	0	0	0	0	0	0	0	2.72984	0	0	0	0	0	0	0	0	0	0	0	1.9324	0	0	0	0	0	0	0	0	4.71985	0	0	0	0	2.72984	0	0	0	0	2.72984	1.9324	0	0	2.72984	0	0	0	4.55675	5.12113	0	0	0	0	0	0	0	0	0	0	0	0	0	0	0	0	0	3.24042	0	0	0	0	3.915	0	0	0	5.52577	0	0	0	0	1.9324	3.61678	0	0	0	3.915	0	2.72984	0	0	0	3.24042	0	0	0	0	0	0	0	0	6.46473	6.36964	3.24042	4.37283	3.915	6.51003	0	0	2.72984	0	1.9324	0	0	3.24042	0	0	0	0	0	0	0	0	0	0	0	0	0	0	0	0	0	0	0	0	0	0	0	1.9324	0	0	0	0	1.9324	4.162	0	0	0	0	0	0	0	0	0	0	0	0	0	0	0	0	0	0	0	1.9324	0	0	0	0	2.72984	0	0	0	0	2.72984	0	0	0	0	0	0	0	3.915	0	0	0	0	0	0	0	0	0	0	0	1.9324	0	1.9324	0	0	0	0	3.24042	0	1.9324	0	2.72984	0	0	0	0	0	0	1.9324	3.24042	1.9324	0	0	0	0	0	0	0	0	0	0	0	0	0	0	0	0	0	0	4.55675	0	1.9324	1.9324	0	1.9324	0	1.9324	3.61678	0	0	0	0	0	0	0	0	0	3.24042	0	0	0	2.72984	0	0	0	0	0	0	1.9324	0	0	0	0	0	0	0	0	0	0	0	0	0	0	0	2.72984	0	0	0	0	0	0	3.61678	0	1.9324	0	0	0	1.9324	0	0	0	0	0	0	0	0	0	0	0	0	0	0	0	0	1.9324	0	0	0	0	0	0	0	0	0	0	0	0	0	4.55675	0	0	0	0	0	0	0	0	0	0	0	0	0	0	0	0	0	0	0	0	0	0	0	0	0	0	1.9324	0	0	0	0	0	0	0	0	0	0	0	0	0	0	1.9324	0	0	1.9324	0	1.9324	0	0	2.72984	0	0	0	0
52703_P4_P6	1	0	0	1.53842	1.53842	0	0	0	3.10753	0	0	1.53842	0	0	0	2.26589	0	0	0	0	0	0	2.26589	0	4.02131	0	1.53842	3.10753	0	0	0	0	3.39559	0	4.18133	0	0	0	1.53842	1.53842	0	0	0	0	0	0	0	0	0	3.10753	0	0	0	0	0	0	0	0	0	0	0	0	0	0	0	0	0	0	0	0	0	0	0	0	0	0	0	0	0	0	0	0	1.53842	0	0	0	4.18133	0	0	0	0	0	1.53842	3.10753	1.53842	5.06095	0	3.10753	0	0	0	0	5.48573	0	1.53842	0	0	4.79008	1.53842	0	0	0	0	0	0	0	0	0	0	0	0	0	0	0	0	0	0	0	0	0	1.53842	0	0	0	0	0	1.53842	0	0	1.53842	0	0	0	0	0	0	0	0	0	0	0	0	0	2.26589	0	0	0	5.65889	2.74723	0	0	0	0	0	0	0	0	0	0	0	0	0	0	0	0	0	5.06095	0	1.53842	5.95309	0	4.32536	0	0	0	1.53842	0	0	0	0	1.53842	2.74723	0	0	1.53842	2.26589	0	2.74723	0	0	0	0	1.53842	0	0	0	0	0	0	0	5.65889	6.72468	1.53842	3.8413	4.18133	5.14101	0	0	1.53842	0	0	0	3.8413	5.14101	0	0	0	0	0	0	0	0	0	0	0	0	0	0	1.53842	0	0	0	0	0	0	0	0	0	0	0	0	0	0	1.53842	0	0	0	0	0	1.53842	0	0	0	0	0	0	0	0	0	0	0	0	0	0	0	1.53842	0	0	2.26589	5.06095	0	1.53842	0	2.26589	2.26589	0	0	0	0	0	0	4.32536	0	0	0	0	0	0	0	0	0	0	0	0	0	2.26589	0	0	0	0	5.42307	1.53842	2.74723	0	3.39559	0	2.74723	0	0	0	0	0	5.14101	3.8413	0	0	0	0	0	0	0	0	0	0	0	0	0	0	0	0	0	0	2.74723	0	0	0	0	1.53842	0	0	2.26589	3.39559	0	0	1.53842	0	0	0	0	1.53842	1.53842	0	2.26589	0	0	0	0	0	0	0	1.53842	0	0	0	0	0	0	0	0	0	0	0	0	0	0	1.53842	2.26589	3.8413	0	0	3.63559	0	0	0	3.10753	0	2.74723	0	0	0	2.26589	0	0	1.53842	0	1.53842	1.53842	0	0	0	0	0	0	1.53842	0	0	0	0	0	0	0	0	0	0	0	0	0	0	0	2.74723	0	0	0	0	2.74723	0	0	1.53842	0	0	0	0	0	0	0	0	1.53842	0	0	1.53842	1.53842	0	0	1.53842	0	0	0	0	0	0	0	0	0	0	0	0	0	0	0	0	0	0	0	0	0	0	1.53842	0	0	0	0	0	0	0	0	0
813902_P4_P6	2	0	3.48931	4.0308	0	0	0	0	4.24053	0	0	0	3.78531	0	0	3.11647	0	0	0	0	0	0	0	0	4.24053	0	0	0	0	0	0	0	3.48931	0	0	0	0	1.83088	3.11647	0	0	0	0	0	0	0	0	0	0	5.96304	3.78531	0	0	0	0	0	0	0	0	0	0	0	0	0	1.83088	0	0	0	0	0	0	0	0	0	0	0	0	0	0	0	0	0	0	0	0	0	0	0	0	0	0	0	0	1.83088	0	3.78531	0	1.83088	0	0	0	0	5.29877	0	0	0	1.83088	4.24053	1.83088	0	0	0	0	0	0	0	1.83088	0	3.11647	0	0	2.61237	0	0	0	0	0	0	0	0	3.48931	0	0	0	0	0	0	0	0	4.0308	0	2.61237	0	0	5.63207	0	0	0	0	3.11647	0	0	0	3.48931	0	0	0	5.47503	1.83088	0	0	0	0	0	0	0	0	0	0	0	0	0	0	0	0	0	4.0308	0	0	3.78531	0	4.4236	0	0	0	3.48931	0	0	0	0	0	4.58604	0	0	1.83088	3.78531	0	3.78531	0	0	0	1.83088	0	0	0	0	0	0	0	0	6.18212	5.83961	0	2.61237	3.11647	4.98598	0	0	4.0308	0	0	0	1.83088	4.86458	0	0	0	0	0	0	0	0	0	0	0	0	0	0	0	0	0	0	0	0	0	0	0	1.83088	0	0	0	0	1.83088	3.48931	0	0	1.83088	0	0	0	0	0	0	0	0	0	0	0	0	0	0	0	0	1.83088	0	1.83088	0	0	1.83088	3.11647	0	0	0	0	1.83088	0	0	0	0	0	0	3.11647	0	0	0	0	0	0	0	0	0	0	0	1.83088	0	0	0	0	0	0	4.0308	3.78531	3.11647	0	3.78531	0	0	0	0	0	0	1.83088	3.78531	0	0	0	0	0	0	0	0	0	0	0	0	0	0	1.83088	0	0	0	0	4.4236	0	0	0	0	3.11647	0	2.61237	3.11647	2.61237	0	0	0	0	0	0	0	0	3.11647	0	0	0	3.11647	0	0	2.61237	0	0	0	0	0	1.83088	0	0	0	0	0	3.11647	0	0	0	0	0	0	0	2.61237	0	0	2.61237	0	0	0	3.48931	1.83088	2.61237	0	0	0	0	0	1.83088	1.83088	0	0	0	3.11647	0	0	0	0	0	3.11647	0	1.83088	0	0	0	0	0	0	0	0	0	0	0	0	0	1.83088	0	2.61237	0	0	0	0	0	0	0	0	0	0	0	0	0	0	0	0	0	0	1.83088	0	0	0	0	0	0	0	0	0	0	0	0	0	0	0	0	0	0	0	0	0	0	0	0	0	0	0	0	0	0	1.83088	0	0	0	0
530481_P4_P6	1	0	0	1.56786	1.56786	0	0	0	2.78532	0	2.30137	0	2.30137	0	0	2.78532	0	0	0	0	0	0	2.30137	0	3.88288	0	2.30137	2.78532	0	0	0	0	1.56786	0	4.61916	2.30137	0	0	2.78532	0	0	0	0	0	0	0	0	0	0	4.73011	1.56786	1.56786	0	0	0	0	0	0	0	0	0	0	0	0	0	0	0	0	0	0	0	0	0	0	0	0	0	0	0	0	0	4.06325	0	0	0	1.56786	2.30137	0	0	0	0	0	1.56786	2.30137	0	5.26033	0	4.06325	0	0	0	0	5.40113	0	0	0	0	4.22356	0	0	0	0	0	0	0	0	0	0	0	0	0	0	0	0	0	0	0	0	0	0	3.14707	1.56786	0	0	0	0	0	0	0	0	0	0	0	0	4.06325	0	0	0	0	1.56786	0	0	0	0	0	0	0	5.90543	0	0	0	0	0	0	0	0	0	0	0	0	0	0	0	0	0	0	4.61916	0	2.30137	5.18442	0	5.33245	0	0	0	3.14707	0	0	0	0	0	2.30137	0	2.30137	1.56786	2.78532	1.56786	3.43605	0	0	0	0	2.30137	0	0	0	0	0	0	0	5.90543	6.4175	2.30137	3.14707	1.56786	4.83314	0	0	1.56786	0	2.30137	0	4.22356	4.61916	0	1.56786	0	0	0	0	0	0	0	0	0	0	0	0	0	0	0	0	0	0	0	0	0	0	0	0	0	0	0	4.22356	0	0	0	0	0	0	0	0	0	0	0	1.56786	0	0	0	0	0	0	0	0	0	0	0	0	1.56786	4.22356	0	2.78532	0	3.14707	1.56786	0	0	0	0	0	2.30137	4.22356	0	0	0	0	0	0	0	0	0	0	0	2.30137	0	0	0	0	0	0	4.22356	0	2.78532	0	3.88288	1.56786	2.30137	0	0	0	0	1.56786	2.78532	1.56786	0	0	0	0	0	0	0	0	0	0	0	0	0	0	0	0	0	0	2.30137	0	0	0	0	0	0	1.56786	0	3.14707	0	0	0	0	0	0	0	1.56786	0	0	2.78532	0	0	0	0	1.56786	1.56786	0	0	0	0	2.30137	0	0	0	0	0	0	0	0	0	0	0	0	1.56786	4.22356	0	0	2.30137	0	0	1.56786	1.56786	0	3.43605	0	0	0	2.30137	1.56786	0	0	0	1.56786	0	1.56786	0	0	2.30137	0	0	1.56786	0	0	0	2.30137	0	0	0	0	0	0	0	0	0	0	0	1.56786	0	0	0	0	3.43605	0	0	0	0	0	0	0	0	0	0	0	0	0	1.56786	1.56786	0	0	0	5.26033	0	0	0	0	0	0	0	0	0	0	1.56786	1.56786	0	0	0	0	0	0	0	0	0	0	1.56786	0	0	0	0	2.30137	0	0	0	0
860680_P4_P6	1	0	0	2.21712	1.49816	0	0	0	3.33972	0	1.49816	0	0	0	0	2.21712	0	0	0	0	0	0	1.49816	0	4.12295	0	0	1.49816	0	0	0	0	3.57881	0	2.69476	0	0	1.49816	3.57881	0	2.21712	0	0	0	0	0	0	0	0	0	0	0	0	0	0	0	0	0	0	0	0	0	0	0	0	0	0	0	0	0	0	0	0	0	0	0	0	0	0	0	0	0	1.49816	0	0	2.21712	4.12295	0	0	0	0	1.49816	0	4.82641	2.69476	5.70307	0	2.21712	1.49816	0	0	0	6.27877	0	0	0	0	3.33972	1.49816	0	0	0	0	0	0	0	0	0	0	0	0	0	0	0	0	0	0	0	0	0	1.49816	0	0	0	0	0	0	0	0	3.05298	0	0	0	0	1.49816	0	0	0	0	3.33972	0	0	0	2.21712	0	0	0	5.42528	0	0	0	0	0	0	0	0	0	0	0	0	0	0	0	0	0	0	3.78385	0	0	4.62776	0	4.91634	0	0	0	3.57881	0	0	0	0	2.21712	3.05298	0	0	0	2.21712	0	4.39732	0	3.05298	0	4.7305	1.49816	0	0	0	0	0	0	0	5.22868	6.61051	2.21712	5.08094	3.78385	5.75274	0	0	1.49816	0	0	0	4.12295	3.33972	0	2.21712	0	2.21712	0	0	0	0	0	0	0	0	0	0	0	0	0	0	0	0	0	0	0	0	1.49816	0	0	0	0	3.05298	0	0	0	0	0	1.49816	0	0	0	0	0	1.49816	0	0	0	0	0	0	0	0	0	0	0	0	2.21712	3.33972	0	3.57881	0	1.49816	0	0	0	0	0	0	2.21712	4.82641	0	0	0	0	0	0	0	0	0	0	0	0	0	2.69476	0	0	0	0	4.26665	2.21712	2.21712	0	2.21712	1.49816	1.49816	0	0	1.49816	0	1.49816	2.69476	2.21712	0	0	0	0	0	0	0	0	0	0	0	0	0	0	0	0	0	0	2.69476	0	0	0	0	0	0	2.69476	1.49816	3.05298	0	0	0	0	0	0	0	0	2.21712	0	2.21712	0	3.05298	0	0	0	0	0	0	0	0	0	0	0	0	0	0	1.49816	0	0	0	0	0	0	3.78385	4.91634	0	0	1.49816	0	0	1.49816	2.21712	0	1.49816	0	0	0	2.21712	0	0	2.69476	0	2.21712	0	1.49816	0	0	0	0	0	2.69476	0	0	0	0	0	0	0	0	0	0	0	0	0	0	0	1.49816	0	0	0	0	3.57881	1.49816	0	0	0	0	0	0	0	0	0	0	0	0	0	0	0	0	0	0	0	0	0	0	0	0	0	0	0	0	0	0	0	0	0	0	0	0	0	0	0	0	0	0	0	0	0	1.49816	0	0	0	0
587324_P4_P6	2	0	2.63736	2.63736	0	0	0	0	3.5165	0	0	0	2.63736	0	0	0	0	0	0	0	0	0	1.85238	0	4.45205	0	0	0	0	0	0	0	4.61463	0	0	3.5165	3.14289	0	3.81299	0	2.63736	0	0	0	0	0	0	0	0	4.61463	2.63736	1.85238	0	0	1.85238	0	0	0	0	0	0	2.63736	0	0	0	0	0	0	0	0	0	0	0	0	0	0	0	0	0	0	0	1.85238	0	0	0	0	2.63736	0	0	0	0	0	0	3.14289	1.85238	3.14289	0	4.76074	0	0	0	0	5.6613	0	0	0	1.85238	5.12691	0	0	0	0	0	0	0	0	1.85238	0	0	0	0	0	0	0	0	0	0	0	0	0	1.85238	2.63736	0	0	0	0	0	0	0	4.61463	0	1.85238	4.89339	1.85238	5.86892	0	0	0	0	3.14289	0	0	0	0	0	0	0	3.14289	0	0	0	0	0	0	0	0	0	0	0	0	0	0	0	0	0	0	4.05882	0	0	1.85238	0	4.45205	0	0	0	2.63736	0	0	0	0	1.85238	2.63736	0	0	0	2.63736	0	4.05882	0	1.85238	0	3.14289	0	0	0	0	0	0	0	0	5.50419	6.3565	1.85238	3.81299	4.26879	6.15979	0	0	2.63736	0	1.85238	0	3.14289	5.01487	0	1.85238	0	0	0	0	0	0	0	0	0	0	0	0	0	0	0	0	0	0	0	0	0	0	0	0	0	0	0	4.26879	0	0	1.85238	0	0	0	0	0	0	0	0	1.85238	0	0	0	0	2.63736	0	0	0	0	0	1.85238	0	0	0	0	0	0	0	0	0	0	0	0	0	0	0	0	0	0	0	0	0	0	0	0	0	0	0	0	0	0	0	0	0	4.61463	3.81299	0	0	1.85238	0	1.85238	0	0	0	0	0	2.63736	1.85238	0	0	0	0	0	0	0	0	0	0	0	0	0	0	1.85238	0	0	0	4.45205	0	0	0	0	0	0	0	0	1.85238	0	0	0	0	0	0	0	0	0	0	0	0	3.5165	0	0	3.14289	0	0	0	0	0	1.85238	1.85238	0	0	0	0	0	0	0	1.85238	0	0	0	0	3.14289	0	0	3.5165	0	0	0	3.14289	0	1.85238	0	0	0	0	0	0	1.85238	0	0	0	0	0	0	0	0	0	1.85238	0	0	0	0	0	0	0	0	0	0	0	0	0	0	0	0	0	5.23088	0	0	0	0	0	1.85238	0	0	0	0	0	0	0	0	0	0	0	0	0	0	1.85238	0	0	0	0	0	0	0	0	0	0	0	0	0	0	0	0	0	0	0	0	0	0	0	0	0	0	0	0	0	0	0	0	0
322514_P4_P6	2	0	0	0	0	0	0	0	1.95674	0	0	0	0	0	0	1.95674	0	0	0	0	0	0	1.95674	0	3.64701	0	0	2.75781	0	0	0	0	2.75781	0	3.64701	0	0	0	1.95674	0	0	0	0	0	0	0	0	0	0	1.95674	0	0	0	0	1.95674	0	0	0	0	0	0	0	0	0	1.95674	0	0	0	0	0	0	0	0	0	0	0	0	0	0	0	0	0	0	1.95674	0	1.95674	1.95674	0	0	0	0	0	0	3.26986	0	3.94572	0	3.94572	0	0	0	0	4.89813	0	0	0	0	0	0	0	0	0	0	0	0	0	0	0	0	0	0	0	0	0	0	0	0	0	0	0	1.95674	0	0	0	0	0	0	0	0	2.75781	0	1.95674	0	0	0	0	0	0	0	2.75781	0	0	0	1.95674	0	0	0	4.40415	4.40415	0	0	0	0	0	0	0	0	0	0	0	0	0	0	0	0	0	3.26986	0	0	1.95674	0	5.55795	0	0	0	1.95674	0	0	0	0	1.95674	2.75781	0	0	0	0	0	3.94572	0	1.95674	0	0	0	0	1.95674	0	0	0	0	0	6.3003	5.80103	1.95674	3.26986	1.95674	5.15308	0	0	0	0	0	0	3.64701	5.15308	0	2.75781	0	0	0	0	0	0	0	0	0	0	0	0	0	0	0	0	0	0	0	0	0	0	0	0	0	0	0	3.26986	0	0	0	0	0	1.95674	0	0	0	0	0	0	0	0	0	0	0	0	0	0	0	1.95674	1.95674	0	0	4.19307	0	4.40415	0	1.95674	0	0	0	0	0	0	0	0	0	0	0	0	0	0	0	0	0	0	0	2.75781	0	2.75781	0	0	0	0	5.46688	3.26986	0	0	1.95674	1.95674	1.95674	0	0	0	0	0	2.75781	2.75781	0	0	0	0	0	0	0	0	0	0	0	0	0	0	0	1.95674	0	0	0	0	0	0	0	0	0	0	0	0	0	0	0	0	0	0	0	1.95674	0	0	1.95674	0	1.95674	0	0	0	0	0	0	0	0	0	0	0	0	0	0	0	0	0	1.95674	0	0	0	1.95674	5.15308	5.46688	0	7.68377	0	0	0	1.95674	0	0	0	0	0	0	0	1.95674	0	0	0	0	0	0	0	0	0	0	1.95674	0	0	0	0	0	0	0	0	0	0	0	0	0	0	0	3.64701	0	0	0	0	1.95674	0	0	0	0	0	0	0	0	0	0	0	0	0	3.94572	1.95674	0	0	1.95674	0	0	0	0	0	0	0	0	0	0	0	0	0	0	0	0	0	0	0	0	0	0	0	0	0	0	0	0	1.95674	0	0	0	0
437592_P4_P6	2	0	2.25723	2.25723	1.53125	0	0	0	3.62552	0	1.53125	0	0	0	0	2.25723	0	0	0	0	0	0	1.53125	0	3.09785	0	1.53125	1.53125	0	0	0	0	2.25723	0	4.01104	0	0	0	0	1.53125	2.25723	0	0	0	0	0	0	0	0	4.01104	2.73792	0	0	0	0	0	0	0	0	0	0	0	0	0	0	0	0	0	0	0	0	0	0	0	0	0	0	0	0	0	0	2.25723	1.53125	0	0	1.53125	3.38568	0	0	0	0	0	1.53125	4.01104	1.53125	4.77952	0	3.62552	0	0	0	0	5.59273	0	0	0	0	4.17099	2.73792	0	0	0	0	0	0	0	0	0	1.53125	0	0	0	0	0	0	0	0	0	0	0	2.25723	0	0	0	0	0	0	0	0	3.09785	0	0	0	0	0	0	0	0	0	0	0	0	0	0	0	0	0	5.80272	0	0	0	0	0	0	0	0	0	0	0	0	0	0	0	0	0	0	4.67664	0	3.09785	5.70154	0	4.77952	0	0	0	4.77952	0	0	0	0	2.25723	3.83112	1.53125	0	1.53125	1.53125	0	1.53125	0	0	0	0	0	0	0	0	0	0	0	0	5.986	6.18653	0	0	2.73792	4.44586	0	0	1.53125	0	1.53125	0	4.17099	5.34687	0	0	0	1.53125	0	0	0	0	0	0	0	0	0	0	0	0	0	0	0	0	0	0	0	0	0	0	0	0	0	4.17099	0	0	0	0	0	0	0	0	0	0	0	3.09785	0	0	0	0	0	0	0	0	0	2.25723	0	1.53125	1.53125	4.44586	0	0	0	3.09785	2.25723	0	0	0	0	0	0	4.31496	0	0	0	0	0	0	0	0	0	0	0	1.53125	0	2.25723	0	0	0	0	4.87555	3.38568	1.53125	0	4.87555	0	0	0	0	0	0	1.53125	4.17099	4.01104	0	0	0	0	0	0	0	0	0	0	0	0	0	0	0	0	0	0	3.62552	0	0	0	0	1.53125	1.53125	1.53125	1.53125	3.09785	0	0	0	0	0	0	0	1.53125	0	0	1.53125	0	0	0	0	0	0	0	0	0	0	0	0	0	0	0	0	0	0	0	0	0	0	0	0	4.17099	0	0	4.44586	0	0	0	2.73792	1.53125	2.25723	0	0	0	1.53125	0	0	0	0	0	0	0	0	0	0	0	0	2.73792	0	0	0	0	0	0	0	0	0	0	0	0	0	0	0	0	0	0	0	0	3.09785	0	0	0	0	0	0	0	0	0	0	0	0	0	2.73792	1.53125	0	0	0	4.31496	0	0	0	0	0	0	0	0	0	0	0	0	0	0	0	0	0	1.53125	0	0	0	0	1.53125	0	0	1.53125	0	1.53125	0	0	0	0
731178_P4_P6	2	0	1.99139	2.79751	1.99139	0	0	0	1.99139	0	1.99139	0	1.99139	0	0	0	0	0	0	0	0	0	1.99139	0	3.98923	0	0	0	0	0	0	0	4.44846	0	0	0	0	0	4.94307	0	0	0	0	0	0	0	0	0	0	1.99139	0	0	0	0	0	0	0	0	0	0	0	0	0	0	0	0	0	0	0	0	0	0	0	0	0	0	0	0	0	0	0	0	2.79751	0	0	0	0	0	0	0	0	0	1.99139	2.79751	1.99139	3.31159	0	3.31159	1.99139	0	0	0	5.84668	0	0	0	0	3.68983	1.99139	0	0	0	0	0	0	0	0	0	1.99139	0	0	0	0	0	0	0	0	0	0	0	0	0	0	0	0	0	0	0	0	3.68983	0	5.19827	1.99139	0	6.05477	0	0	0	0	3.98923	0	0	0	0	0	0	0	5.51232	3.31159	0	0	2.79751	0	0	0	0	0	0	0	0	0	0	0	0	0	0	4.44846	0	0	3.31159	0	4.44846	0	0	0	2.79751	1.99139	0	0	0	1.99139	3.68983	0	0	0	3.98923	0	2.79751	0	1.99139	1.99139	4.63282	0	0	0	0	0	0	0	0	5.98868	6.63248	2.79751	4.94307	1.99139	5.68917	0	0	0	0	0	0	0	4.63282	0	0	0	1.99139	0	0	0	0	0	0	0	0	0	0	0	0	0	0	0	0	0	0	0	0	0	0	0	0	0	4.79627	0	0	0	0	0	0	0	0	0	0	0	0	0	0	0	0	0	0	0	1.99139	0	0	0	0	0	2.79751	0	1.99139	0	0	0	0	0	0	0	0	0	0	0	0	0	0	0	0	0	0	0	0	0	1.99139	0	0	0	0	0	0	4.23704	3.68983	0	0	2.79751	1.99139	0	0	0	0	0	0	4.63282	2.79751	0	0	0	0	0	0	0	0	0	0	0	0	0	0	0	0	0	0	3.98923	0	0	0	0	0	0	0	0	0	0	0	0	0	0	0	0	0	1.99139	0	0	0	0	0	0	1.99139	0	0	0	0	0	1.99139	0	0	0	0	0	1.99139	3.31159	0	0	0	0	0	1.99139	3.31159	0	0	1.99139	0	0	0	3.68983	0	0	0	0	0	0	1.99139	0	2.79751	0	1.99139	0	1.99139	0	0	0	0	0	0	0	0	0	0	0	0	0	0	0	0	0	0	0	0	0	0	0	0	0	0	1.99139	2.79751	0	0	0	0	0	0	0	0	0	0	0	0	0	0	0	0	0	0	0	0	0	0	0	0	0	1.99139	0	0	0	0	0	0	0	0	0	0	1.99139	0	0	0	0	0	0	0	0	0	0	0	0	0
613718_P4_P6	1	0	2.29912	0	0	0	0	0	2.7829	0	1.56598	0	0	0	0	2.7829	0	0	0	0	0	0	0	0	3.14456	0	0	0	1.56598	0	0	0	4.22088	0	2.7829	1.56598	4.92656	0	2.29912	0	1.56598	0	0	0	0	0	0	0	0	2.29912	1.56598	0	0	0	0	0	0	0	0	0	0	0	0	0	0	0	0	0	0	0	0	0	0	0	0	0	0	0	0	0	0	0	0	0	0	0	3.14456	0	0	0	0	0	0	2.7829	0	4.72739	0	2.7829	0	0	0	0	5.6999	0	0	0	0	4.49625	0	0	0	0	0	0	0	0	0	0	0	0	0	0	0	0	0	0	0	0	0	0	1.56598	0	0	0	0	0	0	0	0	3.67409	0	1.56598	0	0	4.83041	0	0	0	0	4.61644	0	0	0	1.56598	0	0	0	5.18166	3.14456	0	0	0	0	0	0	0	0	0	0	0	0	0	0	0	0	0	3.43348	0	1.56598	4.06059	0	5.6999	0	0	0	5.0167	0	0	0	0	0	3.14456	0	0	0	3.43348	1.56598	2.29912	0	0	0	0	2.29912	0	0	0	0	0	0	0	5.80483	7.11119	2.29912	4.06059	0	4.92656	0	0	2.7829	0	0	0	1.56598	4.06059	0	0	0	0	0	0	0	0	0	0	0	0	0	0	0	0	0	0	0	0	0	0	0	0	1.56598	0	0	0	0	2.7829	0	0	0	0	0	1.56598	0	0	0	0	0	0	0	0	0	0	0	0	0	0	0	0	0	1.56598	3.43348	4.72739	0	3.14456	0	2.29912	0	0	0	0	0	0	3.43348	5.64442	0	0	0	0	0	0	0	0	0	0	0	0	0	1.56598	0	0	0	0	5.18166	3.14456	1.56598	0	2.29912	0	0	0	0	0	0	0	3.88024	3.14456	0	0	0	0	0	0	0	0	0	0	0	0	0	0	0	0	0	0	2.7829	0	0	0	0	0	0	0	1.56598	0	0	0	0	0	0	0	0	2.7829	1.56598	0	2.29912	0	0	0	0	1.56598	0	0	0	0	0	1.56598	1.56598	0	0	0	0	0	2.29912	0	0	0	0	0	0	3.67409	0	0	2.29912	0	0	2.29912	2.7829	0	2.29912	0	0	0	0	0	0	0	0	1.56598	0	1.56598	0	0	0	0	0	0	0	0	0	0	0	0	0	0	0	0	0	0	0	0	0	1.56598	0	0	0	0	3.14456	0	0	0	0	0	0	0	0	0	0	0	0	0	1.56598	0	0	0	0	2.7829	0	0	0	0	0	0	0	0	0	0	0	0	0	0	0	0	0	0	0	1.56598	0	0	1.56598	0	0	0	0	0	0	0	0	0
471648_P4_P6	5	0	0	2.25078	0	0	0	0	0	0	2.73099	0	0	0	1.52592	2.25078	0	0	0	0	0	0	0	0	2.25078	0	1.52592	1.52592	0	0	0	0	3.82353	0	3.3783	0	0	1.52592	3.82353	0	2.25078	0	0	0	0	0	0	0	0	0	0	0	0	0	0	0	0	0	0	0	0	0	0	0	0	0	0	0	0	0	0	0	0	0	0	0	0	0	0	0	0	2.25078	0	0	0	1.52592	3.09065	0	0	0	0	0	2.25078	4.16328	0	4.43807	0	3.61803	3.09065	0	0	0	6.51137	0	0	0	0	2.73099	1.52592	0	0	0	0	0	0	0	0	0	0	0	0	0	0	0	0	0	1.52592	0	0	0	2.73099	3.09065	0	0	0	0	0	0	0	4.43807	0	1.52592	0	0	4.43807	0	0	0	0	4.16328	0	0	0	1.52592	0	0	0	4.00339	1.52592	0	0	0	0	0	1.52592	0	0	0	0	0	0	0	0	0	0	0	2.73099	0	2.25078	2.73099	0	5.33891	0	0	0	2.73099	0	1.52592	0	0	2.73099	3.3783	0	0	0	0	2.25078	3.82353	0	0	0	3.3783	1.52592	0	1.52592	0	0	0	0	0	5.64016	6.8061	3.61803	5.12245	4.00339	5.52709	0	0	0	0	0	0	1.52592	0	0	3.09065	0	0	0	0	0	0	0	0	0	0	0	0	0	0	0	0	0	0	0	0	0	0	0	0	0	0	1.52592	1.52592	0	0	0	0	0	2.25078	0	0	0	0	0	3.82353	0	0	0	0	0	0	0	0	0	1.52592	2.25078	0	2.25078	4.16328	0	2.25078	0	3.09065	0	0	0	0	0	0	0	1.52592	0	0	0	0	0	0	0	0	0	0	0	1.52592	0	0	0	0	0	0	4.30721	3.09065	0	0	2.25078	0	1.52592	0	0	0	0	0	2.73099	5.12245	0	0	0	1.52592	0	0	0	0	0	0	0	0	0	0	0	0	0	0	2.25078	0	0	0	0	1.52592	0	0	2.25078	1.52592	0	0	0	0	0	0	0	1.52592	2.25078	0	0	0	2.73099	0	0	0	0	0	0	0	0	1.52592	0	1.52592	0	0	0	0	2.73099	0	0	0	0	0	2.73099	5.2703	0	0	1.52592	0	0	1.52592	2.73099	0	0	0	0	0	0	0	0	0	0	2.25078	0	1.52592	1.52592	1.52592	2.25078	0	0	3.3783	0	0	0	1.52592	2.25078	0	0	0	0	0	0	0	0	0	0	1.52592	0	0	1.52592	0	4.00339	0	0	1.52592	0	0	0	0	0	0	0	0	0	0	0	0	0	0	1.52592	0	0	0	0	0	0	0	0	2.25078	0	0	0	0	0	1.52592	0	0	0	0	0	0	0	0	0	0	2.73099	1.52592	0	2.25078	0	0	0	0
578778_P4_P6	2	0	0	0	0	0	0	0	1.48302	0	0	0	0	0	0	2.1987	0	0	0	0	0	0	2.1987	0	2.1987	0	0	2.1987	0	0	0	0	2.67491	0	3.94136	2.1987	0	0	2.67491	0	1.48302	0	0	0	0	0	0	0	0	6.50409	2.67491	0	0	0	0	0	0	0	0	0	0	0	0	0	2.1987	0	0	0	0	0	0	0	0	0	0	0	0	0	0	0	0	2.67491	1.48302	0	0	0	3.94136	0	0	0	0	0	0	3.03234	2.1987	5.40233	0	5.05814	0	0	0	0	6.18613	0	0	0	0	2.1987	2.1987	0	0	0	0	0	0	0	0	0	0	0	0	0	0	0	0	0	0	0	0	0	1.48302	0	0	0	2.67491	0	0	0	0	1.48302	0	0	0	0	0	0	0	0	0	2.1987	0	0	0	0	0	1.48302	0	5.99631	2.67491	0	0	3.31856	0	0	0	0	0	0	0	0	0	0	0	0	0	0	4.24438	0	0	5.05814	0	5.05814	0	0	0	3.94136	0	0	0	0	2.1987	3.03234	0	1.48302	1.48302	0	1.48302	2.1987	0	2.1987	0	1.48302	0	0	0	0	0	0	0	1.48302	6.41584	6.56006	2.67491	4.49467	2.67491	4.24438	0	0	0	0	0	0	2.67491	3.03234	0	1.48302	0	1.48302	0	0	0	0	0	0	0	0	0	0	0	0	0	0	0	0	0	0	0	0	0	0	0	0	0	3.55729	0	0	0	0	0	0	0	0	0	0	0	0	0	0	0	0	0	0	0	1.48302	0	2.1987	0	0	0	4.49467	0	0	0	2.67491	2.1987	0	0	0	0	0	2.1987	4.10081	0	0	0	0	0	0	0	0	0	0	0	1.48302	0	2.67491	0	0	0	0	4.89362	0	2.67491	0	3.31856	0	1.48302	0	0	0	0	0	0	0	0	0	0	0	0	0	0	0	0	0	0	0	0	0	1.48302	0	0	1.48302	0	0	0	0	0	2.1987	0	1.48302	0	3.31856	0	0	0	0	0	0	0	0	0	0	0	0	0	0	0	1.48302	0	0	0	0	0	1.48302	0	0	0	1.48302	0	0	0	0	0	0	0	2.1987	1.48302	2.1987	0	0	0	0	0	1.48302	0	0	2.67491	1.48302	0	0	2.67491	1.48302	0	0	0	0	0	0	0	0	1.48302	0	0	0	0	1.48302	0	0	0	0	0	0	0	0	0	0	0	0	0	2.67491	0	0	0	0	0	1.48302	0	0	0	0	0	0	0	0	0	0	0	0	0	0	1.48302	0	0	4.89362	0	0	0	0	0	0	0	0	0	0	0	0	0	0	0	0	0	0	0	0	0	0	0	0	0	0	0	1.48302	0	0	0	0
177129_P4_P6	2	0	0	1.97547	1.97547	0	0	0	3.67018	0	0	0	2.77928	0	0	2.77928	0	0	0	0	0	0	0	0	1.97547	0	0	0	0	0	0	0	4.42813	0	0	0	0	0	3.96927	0	1.97547	0	0	0	0	0	0	0	0	1.97547	3.29244	0	0	0	2.77928	0	0	0	0	0	0	0	0	0	0	0	0	0	0	0	0	0	0	0	0	0	0	0	0	0	0	0	0	1.97547	0	1.97547	1.97547	0	0	0	0	0	0	0	0	0	0	2.77928	0	0	0	0	6.56745	0	0	0	0	2.77928	2.77928	0	0	0	0	0	0	0	0	0	0	0	0	0	0	0	0	0	0	0	0	0	1.97547	1.97547	0	0	0	0	0	0	0	3.67018	0	2.77928	3.67018	0	5.89848	0	0	0	0	2.77928	0	0	0	3.29244	0	0	0	3.96927	0	0	0	0	0	0	0	0	0	0	0	0	0	0	0	0	0	0	3.67018	0	0	1.97547	0	4.42813	0	0	0	3.67018	1.97547	0	0	0	0	3.96927	0	0	0	1.97547	0	3.96927	0	0	0	3.67018	0	0	0	0	0	0	0	2.77928	6.15747	6.65402	1.97547	3.67018	3.67018	5.89848	0	0	0	0	3.29244	0	0	4.42813	0	3.29244	0	0	0	0	0	0	0	0	0	0	0	0	0	0	0	0	0	0	0	0	0	0	0	0	0	0	1.97547	2.77928	0	0	1.97547	0	0	0	0	0	0	0	0	1.97547	0	0	0	0	0	0	0	2.77928	0	0	0	0	1.97547	3.29244	0	1.97547	0	0	0	0	0	0	0	0	0	3.29244	0	0	0	0	0	0	0	0	0	0	0	3.96927	0	0	0	0	0	0	3.96927	0	0	0	2.77928	0	0	0	0	0	0	1.97547	3.67018	1.97547	0	0	0	0	0	0	0	0	0	0	0	0	0	0	0	1.97547	0	0	4.77573	0	0	0	0	1.97547	0	1.97547	0	1.97547	0	0	0	0	1.97547	0	0	1.97547	0	0	0	0	1.97547	0	0	1.97547	1.97547	0	0	1.97547	0	0	0	0	0	0	0	0	0	0	0	0	0	1.97547	0	4.21687	0	0	0	0	0	0	1.97547	0	0	0	0	0	1.97547	0	0	4.42813	0	0	0	2.77928	0	0	0	0	0	2.77928	0	1.97547	0	0	0	0	0	0	0	0	0	0	0	0	0	0	0	5.39423	0	0	0	0	0	0	0	0	0	0	0	0	0	0	0	0	0	1.97547	0	0	0	1.97547	0	0	0	0	0	0	0	0	0	0	0	0	0	0	0	0	0	0	0	1.97547	0	0	0	0	1.97547	1.97547	0	2.77928	0	0	0	0
665077_P4_P6	2	0	0	0	0	0	0	0	1.44109	0	2.14748	0	0	0	0	2.97472	0	0	0	0	0	0	0	0	0	0	1.44109	1.44109	0	0	0	0	4.18211	0	0	3.49718	3.87991	0	1.44109	0	1.44109	0	0	0	0	0	0	0	0	2.14748	0	0	0	0	0	0	0	0	0	0	0	0	0	0	1.44109	0	0	0	0	0	0	0	0	0	0	0	0	0	0	0	0	0	0	1.44109	0	0	2.14748	0	0	0	0	0	1.44109	2.97472	2.14748	4.18211	0	2.97472	0	0	0	0	7.18073	0	0	0	0	4.43184	1.44109	0	0	0	0	0	0	0	2.6196	0	1.44109	0	0	1.44109	0	0	0	0	1.44109	0	0	0	2.14748	0	0	0	0	0	0	0	0	2.97472	0	0	1.44109	0	2.97472	0	0	0	0	4.43184	0	0	0	0	0	0	0	4.43184	3.25947	0	0	1.44109	0	0	0	0	0	0	0	0	0	0	0	0	0	0	2.97472	0	1.44109	2.14748	0	4.31237	0	0	0	5.66513	0	0	0	0	0	2.6196	0	0	1.44109	2.14748	2.14748	4.03891	2.14748	0	0	2.14748	0	0	0	0	0	0	0	0	6.01044	5.93155	3.87991	4.91454	0	5.66513	0	0	1.44109	0	1.44109	0	2.14748	4.03891	0	2.14748	0	0	0	0	0	0	0	0	0	0	0	0	0	0	0	0	0	0	0	0	0	0	0	0	0	0	0	3.25947	0	0	0	0	0	0	0	0	0	0	0	0	0	0	0	0	0	0	0	4.18211	0	0	0	0	2.97472	2.97472	0	1.44109	0	2.14748	2.14748	1.44109	0	0	0	0	1.44109	5.33811	0	0	0	0	0	0	0	0	0	0	0	1.44109	0	1.44109	0	0	0	0	3.49718	4.18211	0	0	2.14748	0	2.14748	0	0	0	0	2.6196	2.6196	5.89042	0	0	0	0	0	0	0	0	0	0	0	0	0	0	0	0	0	0	2.14748	0	0	0	0	0	0	0	2.14748	1.44109	0	0	0	0	0	0	0	1.44109	2.14748	0	0	1.44109	2.14748	0	0	1.44109	0	0	0	0	0	2.14748	0	0	0	0	0	0	2.14748	0	0	0	0	1.44109	2.14748	4.31237	0	0	3.25947	0	0	0	2.14748	0	0	0	0	0	1.44109	0	1.44109	0	0	2.14748	0	0	0	0	0	0	0	0	0	0	0	0	0	0	0	0	0	0	0	0	0	0	0	2.97472	0	0	1.44109	0	1.44109	0	0	0	0	0	0	0	0	0	0	0	0	0	0	0	0	0	0	0	0	0	0	0	0	0	0	0	0	0	0	0	0	0	0	0	0	1.44109	1.44109	0	0	0	0	0	0	0	2.14748	2.14748	0	0	0	0
432034_P4_P6	5	0	0	0	0	0	0	0	3.72465	0	1.60249	0	0	0	0	1.60249	0	0	0	0	0	0	1.60249	0	0	0	0	0	0	0	0	0	1.60249	0	4.66902	0	0	0	3.48327	0	0	0	0	0	0	0	0	0	0	0	1.60249	0	0	0	0	0	0	0	0	0	0	0	0	0	0	0	0	0	0	0	0	0	0	1.60249	0	0	0	0	0	0	0	2.34293	1.60249	0	0	0	2.82985	0	0	0	0	1.60249	1.60249	2.34293	0	5.75364	0	1.60249	0	0	0	0	5.64038	0	2.82985	0	0	2.82985	0	0	0	0	0	0	0	0	0	0	0	0	0	0	0	0	0	0	0	0	0	0	2.82985	1.60249	0	0	2.82985	0	0	0	0	2.82985	0	4.66902	0	0	0	0	0	0	0	0	0	0	0	0	0	0	0	6.04817	0	0	0	0	1.60249	0	0	0	0	0	0	0	0	1.60249	0	0	0	0	4.78013	0	0	5.80709	0	4.41729	0	0	0	2.82985	0	0	0	0	0	3.19324	0	0	1.60249	0	1.60249	3.48327	0	0	0	2.34293	1.60249	1.60249	0	0	0	0	0	0	5.80709	6.76743	1.60249	4.11214	2.34293	4.41729	0	0	0	0	0	0	4.27277	4.97956	0	1.60249	1.60249	0	0	0	0	0	0	0	0	0	0	0	0	0	0	0	0	0	0	0	0	0	0	0	0	0	0	0	0	0	0	0	0	1.60249	0	0	0	0	0	0	0	0	0	0	0	0	0	2.34293	0	0	0	0	3.19324	4.41729	0	1.60249	0	3.93136	1.60249	1.60249	0	0	0	0	0	4.54864	0	0	0	0	0	0	0	0	0	0	0	0	0	2.82985	1.60249	0	0	0	5.51748	2.34293	2.34293	0	4.11214	1.60249	1.60249	0	0	0	0	1.60249	3.72465	2.82985	0	0	0	0	0	0	0	0	0	0	0	0	0	0	0	0	0	0	2.34293	0	0	0	0	2.34293	0	1.60249	0	0	0	0	0	0	0	0	0	0	0	0	1.60249	1.60249	0	0	0	0	0	0	0	0	0	3.48327	0	0	0	0	0	0	0	0	0	0	0	0	2.34293	3.93136	1.60249	0	0	0	0	1.60249	2.34293	0	4.41729	0	0	0	2.82985	0	0	0	0	3.48327	0	0	0	0	1.60249	0	0	0	0	0	0	0	1.60249	0	0	0	0	0	0	0	0	0	0	1.60249	0	0	0	0	2.82985	0	0	0	0	0	0	0	0	0	0	0	0	0	1.60249	1.60249	1.60249	0	0	0	0	0	0	0	0	0	0	0	0	0	0	0	0	0	0	0	0	0	0	1.60249	0	0	0	0	1.60249	0	0	2.34293	0	0	0	0
739381_P4_P6	3	0	0	0	2.17471	0	0	0	2.17471	0	0	0	0	0	0	1.46334	0	0	0	0	0	0	2.17471	0	4.21527	0	0	2.17471	0	0	0	0	0	0	2.17471	4.7741	5.37232	0	3.29092	0	2.64902	0	0	0	0	0	0	0	0	2.64902	1.46334	0	0	0	0	0	0	0	0	0	0	0	0	0	0	0	0	0	0	0	0	0	0	0	0	0	0	0	0	0	0	2.17471	0	2.17471	0	2.17471	2.17471	1.46334	0	0	0	0	0	1.46334	2.17471	3.91263	0	2.64902	0	0	0	0	7.40699	0	0	0	0	2.64902	0	0	0	0	0	0	0	0	0	0	0	0	0	0	0	0	0	0	0	0	0	0	0	1.46334	0	0	0	0	0	0	0	0	0	0	0	0	0	0	0	0	0	2.64902	0	0	0	0	0	0	0	5.30977	4.86391	0	0	0	0	0	1.46334	0	0	0	0	0	0	0	0	0	2.17471	0	3.91263	1.46334	1.46334	3.91263	0	4.67833	0	0	0	4.07187	0	0	0	0	1.46334	2.17471	0	0	0	2.64902	0	3.29092	0	0	0	2.17471	1.46334	0	0	0	0	0	0	0	5.96605	5.43227	2.17471	4.34569	5.02832	6.22523	0	0	4.21527	0	1.46334	0	2.64902	3.29092	0	0	0	0	0	0	0	0	0	0	0	0	0	0	0	0	0	0	0	0	2.17471	0	0	2.17471	1.46334	0	0	0	0	5.69951	0	0	0	0	0	0	0	0	0	0	0	0	0	0	0	0	0	0	0	2.64902	0	0	0	0	1.46334	4.34569	0	0	0	3.00538	1.46334	0	0	0	0	0	2.17471	3.7336	0	0	0	0	0	0	0	0	0	0	0	2.17471	0	0	0	0	0	0	1.46334	2.17471	2.17471	0	3.00538	0	3.29092	0	0	0	0	0	2.64902	2.17471	0	0	0	0	0	0	0	0	0	0	0	0	0	0	0	0	0	0	2.64902	0	0	0	0	0	0	0	3.00538	3.00538	0	0	0	0	0	0	0	2.17471	1.46334	0	2.64902	0	0	0	0	0	0	0	0	0	0	3.29092	0	0	0	0	0	0	1.46334	0	0	0	0	1.46334	2.17471	1.46334	0	0	0	0	0	1.46334	1.46334	0	1.46334	0	0	0	1.46334	0	0	0	0	0	0	1.46334	0	0	0	0	0	1.46334	0	0	0	0	0	0	0	0	0	0	0	0	0	0	0	0	0	1.46334	1.46334	0	1.46334	1.46334	0	0	0	0	0	0	0	0	0	0	0	0	0	0	1.46334	0	0	0	0	0	0	0	0	0	0	0	0	0	0	0	0	0	0	0	0	0	0	0	0	0	1.46334	0	0	0	0	2.17471	0	0	0	0
174435_P4_P6	3	0	0	2.39627	0	0	0	0	2.39627	0	2.39627	0	0	0	1.64717	2.39627	0	0	0	0	0	0	0	0	2.88686	0	0	0	0	0	0	0	2.88686	0	1.64717	0	0	0	1.64717	0	0	0	1.64717	0	0	0	0	0	0	1.64717	0	0	0	0	0	0	0	0	0	0	0	0	0	0	2.39627	0	1.64717	0	0	0	0	0	0	0	0	0	0	0	0	0	0	0	0	0	0	0	1.64717	0	0	0	0	0	0	0	1.64717	4.48039	0	3.99326	0	0	0	0	6.69133	0	0	0	0	3.54362	1.64717	0	0	0	0	0	0	0	0	0	0	0	0	0	0	0	0	0	0	0	0	0	1.64717	1.64717	0	0	0	0	0	0	0	2.88686	0	0	0	0	4.48039	0	0	0	0	4.61201	0	0	0	2.39627	0	1.64717	0	4.48039	0	0	0	5.29937	0	0	0	0	0	1.64717	0	0	0	0	0	0	0	0	2.39627	0	2.39627	2.39627	0	5.13402	0	0	0	5.5822	0	0	0	0	1.64717	2.39627	0	0	0	3.78588	0	3.99326	0	0	0	1.64717	0	0	0	0	0	0	0	0	5.81857	6.83297	3.99326	4.33555	0	5.44771	0	0	0	0	2.88686	0	0	3.25229	0	1.64717	0	0	1.64717	0	0	0	0	0	0	0	0	0	0	0	0	0	0	0	0	0	0	0	0	0	0	0	0	0	0	0	0	0	0	0	0	0	0	0	0	0	0	0	0	0	0	0	0	0	0	0	2.39627	1.64717	0	4.17453	0	3.54362	0	1.64717	0	0	0	0	0	0	0	1.64717	0	0	0	0	0	0	0	0	0	0	0	2.88686	0	1.64717	0	0	0	0	4.17453	4.17453	1.64717	0	0	0	0	0	0	0	0	0	1.64717	6.28094	0	0	0	0	0	0	0	0	0	0	0	0	0	0	0	0	0	0	1.64717	0	0	0	0	0	0	0	0	2.39627	0	0	0	0	0	0	0	1.64717	0	0	1.64717	1.64717	1.64717	0	0	0	0	0	0	0	0	0	0	0	0	0	0	0	1.64717	0	2.39627	0	0	0	1.64717	3.54362	0	0	4.48039	0	0	1.64717	0	0	1.64717	0	0	0	0	0	0	0	0	1.64717	0	1.64717	2.88686	2.88686	0	0	0	0	0	1.64717	0	0	0	0	0	0	0	0	0	0	0	0	0	2.39627	0	3.99326	0	0	3.25229	0	0	0	0	0	0	0	0	0	0	0	0	0	0	0	0	0	0	0	0	0	0	0	0	0	0	0	0	0	0	0	0	0	0	0	0	0	2.39627	0	0	0	1.64717	0	0	0	0	2.39627	0	0	0	0
255403_P4_P6	4	0	0	2.32656	1.58882	0	0	0	3.46469	0	0	0	0	0	0	0	0	0	0	0	0	0	2.32656	0	0	0	0	2.81231	0	0	0	0	3.46469	0	4.25341	3.46469	2.32656	1.58882	2.81231	0	1.58882	0	0	0	0	0	0	0	0	1.58882	0	0	0	0	0	0	0	0	0	0	0	0	0	0	0	0	0	0	0	0	0	0	0	0	0	0	0	0	0	0	0	2.32656	1.58882	2.81231	0	0	1.58882	0	0	0	0	0	1.58882	3.46469	0	5.78704	0	3.70578	0	0	0	0	5.62037	0	0	0	0	2.81231	2.81231	0	0	0	0	0	0	0	0	0	0	0	0	1.58882	0	0	0	0	0	0	0	0	0	0	0	0	0	0	0	0	0	3.91229	0	0	0	0	2.81231	0	0	0	0	0	0	0	0	1.58882	0	0	0	5.36319	0	0	0	0	0	0	0	0	0	0	0	0	0	1.58882	0	0	1.58882	0	5.21508	0	3.17507	5.21508	0	4.95979	0	0	0	2.81231	0	0	0	0	0	2.81231	0	1.58882	0	0	0	3.91229	0	0	0	3.17507	2.32656	0	0	0	0	0	0	0	4.76046	6.27249	1.58882	4.95979	3.46469	5.56025	0	0	0	0	0	0	3.46469	3.46469	0	0	0	0	0	0	0	0	0	0	0	0	0	0	0	0	0	0	0	0	0	0	0	0	0	0	0	0	0	0	0	0	0	0	0	1.58882	0	0	0	0	0	1.58882	0	0	0	0	0	0	0	0	0	0	0	0	3.46469	5.21508	0	3.17507	0	1.58882	1.58882	1.58882	0	0	0	0	0	3.91229	0	0	0	0	0	0	0	0	0	0	0	2.32656	0	1.58882	1.58882	0	0	0	4.86356	2.81231	1.58882	0	3.46469	0	0	0	0	0	0	0	3.91229	2.32656	0	0	0	0	0	0	0	0	0	0	0	1.58882	0	0	0	0	0	0	1.58882	0	0	0	0	1.58882	0	0	0	0	0	0	1.58882	0	0	0	0	2.81231	0	0	0	0	1.58882	0	0	0	0	0	1.58882	0	0	3.46469	0	0	0	0	0	0	1.58882	0	0	0	0	1.58882	0	4.39782	0	0	4.25341	0	0	1.58882	1.58882	0	2.32656	0	0	0	3.17507	0	0	0	0	0	0	0	0	0	0	0	0	0	0	0	0	0	0	0	0	0	0	0	0	0	0	0	0	2.32656	0	0	1.58882	0	3.17507	0	0	1.58882	0	0	0	0	0	0	0	0	0	0	1.58882	0	2.32656	0	0	6.23452	0	0	0	0	0	0	0	0	0	0	0	0	0	0	0	0	0	0	0	0	0	0	0	0	0	1.58882	0	1.58882	0	0	0	0
325659_P4_P6	2	0	0	0	0	0	0	0	4.10937	0	0	0	0	0	0	2.82732	0	0	0	0	0	0	2.34057	0	3.4806	0	0	2.82732	1.60052	0	0	0	4.6662	0	3.19063	4.26998	2.34057	0	1.60052	0	2.34057	0	0	0	0	0	0	0	0	3.72193	0	0	0	0	0	0	0	0	0	0	0	0	0	0	1.60052	0	0	0	0	0	0	0	0	1.60052	0	0	0	0	0	0	0	1.60052	0	1.60052	0	0	2.34057	0	0	0	0	0	0	3.4806	2.34057	4.97672	0	3.4806	0	0	0	0	6.04528	0	0	0	0	4.97672	1.60052	0	0	0	0	0	0	0	0	0	0	0	0	0	0	0	0	0	0	0	0	0	1.60052	0	0	0	0	0	0	0	0	4.10937	0	4.6662	3.4806	0	3.92862	0	0	0	0	3.92862	0	0	0	0	0	0	0	4.88045	1.60052	0	0	0	0	0	0	0	0	0	0	0	0	0	0	0	1.60052	0	4.26998	0	0	4.26998	0	5.15189	0	0	0	3.92862	0	0	0	0	0	3.4806	0	0	0	0	1.60052	3.4806	0	0	0	1.60052	1.60052	0	0	0	0	0	0	0	5.51461	6.28976	2.34057	3.92862	2.82732	4.6662	0	0	0	0	0	0	2.34057	5.38026	0	3.19063	0	0	0	0	0	0	0	0	0	0	0	0	0	0	0	0	0	0	0	0	0	0	0	0	0	0	0	5.06696	0	0	0	0	0	0	0	0	0	0	0	0	0	0	0	0	0	0	0	2.34057	0	0	0	0	2.34057	2.82732	0	1.60052	0	1.60052	1.60052	0	0	0	0	0	0	3.72193	0	0	0	0	0	0	0	0	0	0	0	0	0	0	0	0	0	0	4.88045	4.7773	1.60052	0	2.34057	1.60052	3.19063	0	0	0	0	0	3.4806	2.82732	0	0	0	0	0	0	0	0	0	0	0	0	0	0	0	0	0	0	4.26998	0	0	0	0	2.34057	0	0	1.60052	3.92862	0	0	0	0	0	0	0	0	0	0	1.60052	0	1.60052	0	0	0	0	0	0	0	0	2.34057	0	0	0	0	0	1.60052	2.82732	0	0	0	0	1.60052	1.60052	3.92862	0	0	3.72193	0	0	1.60052	0	0	2.34057	0	0	0	1.60052	1.60052	0	0	0	0	0	1.60052	0	0	0	0	0	0	0	0	0	1.60052	2.34057	0	0	0	0	0	0	0	0	0	0	2.34057	0	0	0	0	2.34057	0	0	0	0	0	0	0	0	0	0	0	0	0	0	0	0	0	0	0	0	0	0	0	0	0	0	0	0	0	0	0	0	1.60052	0	0	0	0	0	0	0	0	0	0	0	0	0	1.60052	0	0	0	0
647902_P4_P6	5	0	1.53303	2.25939	2.25939	0	0	0	2.74024	0	0	1.53303	0	0	0	2.74024	0	0	0	0	0	0	1.53303	0	3.10026	0	1.53303	0	0	0	0	0	2.25939	0	4.0136	0	0	0	3.62803	1.53303	0	0	0	0	0	0	0	0	0	0	1.53303	0	0	0	0	0	0	0	0	0	0	0	0	0	0	0	0	0	0	0	0	0	0	1.53303	0	0	0	0	0	0	0	2.25939	1.53303	0	0	0	3.38815	0	0	0	0	0	2.25939	1.53303	1.53303	5.98868	0	3.62803	0	0	1.53303	0	5.5954	0	0	0	0	3.62803	2.25939	0	0	0	0	0	0	0	0	0	0	0	0	0	0	0	0	0	0	0	0	0	2.25939	0	0	0	0	0	0	0	0	1.53303	0	2.74024	0	0	2.25939	0	0	0	0	0	0	0	0	2.25939	0	0	0	5.85345	3.62803	0	0	0	0	0	0	0	0	0	0	0	0	0	0	0	0	0	4.78215	0	1.53303	5.85345	0	4.96823	0	0	0	4.67927	0	0	0	0	2.74024	1.53303	0	1.53303	2.74024	0	0	4.17356	0	2.25939	0	2.25939	0	0	0	0	0	0	0	0	5.4777	6.18923	0	5.05298	3.38815	4.44846	0	0	3.10026	0	0	0	4.44846	5.5954	0	0	0	0	0	0	0	0	0	0	0	0	0	0	0	0	1.53303	0	0	0	0	0	0	0	0	0	0	0	0	1.53303	0	0	0	0	0	1.53303	0	0	0	0	0	0	0	0	0	0	0	0	0	0	0	1.53303	0	0	2.25939	3.62803	0	2.74024	0	2.25939	0	0	0	0	0	0	0	0	0	0	0	0	0	0	0	0	0	0	0	0	0	1.53303	0	0	0	0	5.34953	1.53303	3.38815	0	4.31755	0	0	0	0	0	0	0	3.38815	0	0	0	0	0	0	0	0	0	0	0	0	0	0	0	0	0	0	0	3.10026	0	0	0	0	0	0	2.25939	0	4.0136	0	0	0	0	0	0	0	0	0	0	2.74024	0	0	0	0	0	0	0	0	0	0	3.10026	0	0	0	0	0	0	0	0	0	0	0	0	2.25939	2.74024	0	0	4.96823	0	0	0	2.25939	0	3.62803	0	0	0	2.25939	0	0	0	0	0	0	1.53303	0	0	0	0	0	2.25939	0	0	0	1.53303	0	0	0	0	0	0	0	0	0	0	0	3.10026	0	0	2.25939	0	3.10026	1.53303	0	0	0	0	0	0	0	0	0	0	1.53303	0	1.53303	1.53303	0	0	0	0	0	0	0	0	1.53303	0	0	0	0	0	0	0	0	0	0	0	0	0	0	0	0	0	0	0	0	0	0	0	0	0	0	0
593484_P4_P6	3	0	0	3.75072	0	0	0	0	3.37097	0	0	0	2.8541	0	0	0	0	0	0	0	0	0	2.04099	0	3.75072	0	0	0	0	0	0	0	3.75072	0	0	0	0	0	3.75072	0	3.37097	0	0	0	0	0	0	0	0	0	0	0	0	0	0	0	0	0	0	0	0	0	0	0	2.8541	0	0	0	0	0	0	0	0	0	0	0	0	0	0	0	0	0	0	0	0	0	0	0	0	0	0	0	2.04099	2.8541	0	2.8541	0	3.37097	0	0	0	0	6.3575	0	0	0	0	3.75072	0	0	0	0	0	0	0	0	0	0	0	0	0	0	0	0	0	0	0	0	0	0	0	0	0	0	0	0	0	0	0	4.69611	0	0	2.04099	0	5.75381	0	0	0	0	2.04099	0	0	0	3.37097	0	0	0	4.5114	2.04099	0	0	0	0	0	0	0	0	0	0	0	0	0	0	0	0	0	3.37097	0	0	2.04099	0	4.05105	0	0	0	3.75072	2.04099	0	0	0	2.04099	3.75072	0	0	0	0	0	2.04099	0	0	0	2.8541	0	0	0	0	0	0	0	2.04099	5.66801	6.78181	2.8541	3.75072	4.29951	6.69771	0	0	0	0	2.04099	0	2.8541	5.14028	0	2.04099	0	0	0	0	0	0	0	0	0	0	0	0	0	0	0	0	0	0	0	0	0	0	2.04099	0	0	0	0	3.37097	0	0	0	0	0	0	0	0	0	0	0	0	0	0	0	0	0	0	0	2.04099	0	0	0	0	2.04099	0	0	0	0	0	0	0	0	0	0	0	0	3.37097	0	0	0	0	0	0	0	0	0	0	0	0	0	0	0	0	0	0	3.37097	4.05105	0	0	0	0	0	0	0	0	0	0	3.37097	0	0	0	0	0	0	0	0	0	0	0	0	0	0	2.04099	0	0	0	0	5.14028	0	0	0	0	0	0	2.04099	0	2.04099	0	0	0	0	0	0	0	0	0	0	2.04099	0	4.05105	0	0	0	0	0	0	0	0	0	0	0	0	0	0	2.04099	0	0	0	0	0	0	0	5.14028	0	0	2.04099	0	0	0	2.04099	0	0	0	0	0	0	0	0	2.04099	0	0	0	0	0	0	0	0	0	2.04099	0	0	0	0	0	0	0	0	0	0	0	0	0	0	0	0	0	6.18291	0	0	0	0	0	0	0	0	0	0	0	0	0	0	0	0	0	0	0	0	0	0	0	0	0	0	0	0	0	2.8541	0	0	0	0	0	0	0	0	0	0	0	0	0	0	2.04099	0	2.04099	0	0	2.04099	0	0	0	0
494794_P4_P6	2	0	1.67926	1.67926	0	0	0	0	2.9275	0	0	0	0	0	0	1.67926	0	0	0	0	0	0	0	0	0	0	2.43437	2.43437	0	0	0	0	4.52522	0	2.9275	0	0	0	3.58655	0	1.67926	0	0	0	0	0	0	0	0	2.43437	0	0	0	0	0	0	0	0	0	0	0	0	0	0	3.82943	0	0	0	0	0	0	0	0	0	0	0	0	0	0	0	0	0	0	2.43437	0	1.67926	0	0	0	0	0	0	1.67926	2.43437	0	5.1796	0	3.58655	1.67926	0	0	0	6.82445	0	0	0	0	3.29434	0	0	0	0	0	0	0	0	0	0	0	0	0	0	0	0	0	0	2.43437	0	1.67926	0	0	1.67926	0	0	0	0	0	0	0	2.43437	0	2.9275	1.67926	0	5.3451	0	0	0	0	2.9275	0	0	0	0	0	0	0	5.42123	1.67926	0	0	0	0	0	0	0	0	0	0	0	0	0	0	0	1.67926	0	3.82943	0	2.43437	2.9275	0	5.08914	0	0	0	4.38016	0	0	0	0	0	1.67926	0	0	0	3.58655	0	3.82943	0	1.67926	0	2.43437	0	0	0	0	0	0	0	1.67926	4.99263	5.91818	3.29434	5.56241	4.03725	6.15956	0	0	0	0	0	0	1.67926	4.03725	0	0	0	0	0	0	0	0	0	0	0	0	0	0	0	0	0	0	0	0	0	0	0	0	0	0	0	0	0	4.65702	0	0	0	0	0	0	0	0	0	0	0	0	0	0	0	0	0	0	0	0	0	0	0	1.67926	2.43437	4.21887	0	1.67926	0	2.9275	1.67926	0	0	0	0	0	0	2.43437	0	0	0	0	0	0	0	0	0	0	0	1.67926	0	0	0	0	0	0	4.52522	2.43437	1.67926	0	1.67926	0	0	0	0	0	0	0	2.43437	4.52522	0	0	0	0	0	0	0	0	0	0	0	0	0	0	0	0	0	0	3.29434	0	0	0	0	2.43437	0	0	0	0	0	0	0	0	0	0	0	0	0	0	0	0	1.67926	0	0	0	0	0	0	1.67926	0	1.67926	0	2.43437	0	0	0	1.67926	1.67926	0	1.67926	0	0	0	2.9275	4.03725	1.67926	1.67926	4.77777	0	0	0	0	0	2.43437	0	0	0	0	0	0	0	0	1.67926	0	0	0	0	0	0	0	0	0	0	0	1.67926	0	0	0	0	0	0	0	0	0	0	0	3.29434	0	0	1.67926	0	2.43437	0	0	0	0	0	0	0	0	0	0	0	0	0	0	0	2.43437	0	0	3.82943	0	0	0	0	0	0	0	1.67926	0	0	0	0	0	0	0	0	0	1.67926	2.43437	0	0	0	0	0	0	0	0	1.67926	0	0	0	0
365274_P4_P6	1	0	0	3.56061	2.41133	0	0	0	2.41133	0	0	0	0	0	0	2.41133	0	0	0	0	0	0	3.26893	0	3.26893	0	0	0	0	0	0	0	3.26893	0	3.80312	0	0	1.65985	2.90294	1.65985	0	0	0	0	0	0	0	0	0	5.66323	4.01067	0	0	0	0	0	0	0	0	0	0	0	0	0	0	0	0	0	0	0	0	0	0	0	0	0	0	0	0	0	0	0	0	0	0	0	2.90294	0	0	0	0	0	0	3.80312	0	5.78125	0	2.41133	0	0	0	0	5.89033	0	0	0	0	4.01067	1.65985	0	0	0	0	0	0	0	0	0	0	0	0	0	0	0	0	0	0	0	0	0	0	3.56061	0	0	1.65985	0	0	0	0	3.56061	0	2.41133	0	0	5.46586	0	0	0	0	3.26893	0	0	0	2.41133	0	0	0	4.35321	2.41133	0	0	0	0	0	0	0	0	0	0	0	0	0	0	0	1.65985	0	5.39358	0	1.65985	5.06166	0	1.65985	0	0	0	1.65985	0	0	0	0	0	2.90294	0	2.90294	1.65985	0	2.41133	3.56061	0	0	0	4.7505	1.65985	0	0	0	0	0	0	0	5.39358	6.44945	1.65985	2.90294	4.01067	4.01067	0	0	2.90294	0	0	0	4.86184	4.7505	0	0	0	0	0	0	0	0	0	0	0	0	0	0	0	0	0	0	0	0	0	0	0	0	0	0	0	0	0	0	0	0	0	0	0	0	0	0	0	0	0	3.26893	0	0	0	0	0	0	0	1.65985	0	1.65985	0	0	0	4.62983	0	1.65985	0	1.65985	0	1.65985	0	0	0	0	1.65985	4.35321	0	0	0	0	0	0	0	0	0	0	0	0	0	2.90294	0	0	0	0	4.86184	3.26893	0	0	4.19209	2.41133	0	0	0	0	0	1.65985	1.65985	1.65985	0	0	0	0	0	0	0	0	0	0	0	0	0	0	0	0	0	0	3.26893	0	0	0	0	0	0	2.41133	0	0	0	0	0	0	0	0	0	1.65985	0	0	1.65985	2.90294	1.65985	0	0	0	0	0	0	0	1.65985	2.90294	0	0	0	0	0	0	0	0	0	0	0	2.41133	0	1.65985	0	0	2.41133	0	0	1.65985	2.41133	0	1.65985	0	0	0	2.41133	0	0	0	0	0	0	1.65985	0	0	1.65985	0	0	0	0	0	0	0	0	0	0	0	0	0	0	0	0	0	0	1.65985	0	0	0	0	0	0	0	0	0	0	0	0	0	0	0	0	0	0	1.65985	0	1.65985	0	0	4.62983	0	0	0	0	0	0	0	0	0	0	0	0	0	0	0	0	0	0	0	1.65985	0	0	0	0	0	1.65985	0	0	0	0	0	0
338487_P4_P6	2	0	0	0	0	0	0	0	3.56346	0	0	0	0	0	2.41387	0	0	0	0	0	0	0	2.41387	0	1.66198	0	0	2.41387	0	0	0	0	1.66198	0	2.90564	4.19503	2.90564	0	2.90564	1.66198	0	0	0	0	0	0	0	0	0	3.80602	0	0	0	0	0	0	0	0	1.66198	0	0	0	0	0	2.41387	0	0	0	0	0	0	0	0	0	0	0	0	0	0	0	0	2.41387	0	1.66198	0	2.41387	2.41387	0	0	0	0	0	1.66198	0	0	5.66629	0	3.56346	0	0	0	0	7.00793	0	0	0	0	2.90564	2.41387	0	0	0	0	0	0	0	0	0	0	0	0	0	0	0	0	0	0	0	0	0	2.41387	0	0	0	0	0	0	0	0	3.80602	0	5.66629	3.27173	0	4.96823	0	0	0	0	1.66198	0	0	0	0	0	0	0	5.39662	2.41387	0	0	2.41387	0	0	0	0	0	0	0	0	0	0	0	0	1.66198	0	3.80602	0	0	3.80602	0	4.35618	0	0	0	3.56346	0	0	0	0	1.66198	0	0	0	1.66198	2.41387	1.66198	3.80602	0	0	0	3.80602	2.41387	0	0	0	0	0	0	0	5.8934	6.04297	4.0136	4.86486	0	6.65201	0	0	1.66198	0	0	0	1.66198	3.56346	0	0	0	0	0	0	0	0	0	0	0	0	0	0	0	0	0	0	0	0	0	0	0	0	0	0	0	0	0	3.27173	0	0	0	0	0	0	0	0	0	0	0	0	0	0	0	0	0	0	0	1.66198	0	0	1.66198	0	1.66198	4.35618	0	1.66198	0	2.41387	0	0	0	0	0	0	0	1.66198	0	0	0	0	0	0	0	0	0	0	0	0	0	0	1.66198	0	0	0	3.80602	1.66198	0	0	2.90564	0	1.66198	0	0	0	0	0	1.66198	4.63282	0	0	0	0	0	0	0	0	0	0	0	0	0	1.66198	0	0	0	0	0	0	0	0	0	0	0	0	0	1.66198	0	0	0	0	0	0	0	1.66198	1.66198	0	0	0	3.27173	0	0	0	0	0	0	0	0	2.41387	0	0	0	0	0	0	1.66198	0	0	0	0	1.66198	1.66198	1.66198	0	0	0	0	0	1.66198	0	1.66198	0	0	0	0	0	2.41387	0	0	0	1.66198	0	0	0	0	0	0	0	1.66198	0	0	0	1.66198	0	0	0	0	0	0	0	0	0	0	0	1.66198	0	0	0	0	1.66198	0	0	0	0	0	0	0	0	0	0	0	0	0	0	0	2.41387	0	0	0	0	0	0	0	0	0	0	0	0	0	0	0	0	0	0	0	0	0	0	0	0	0	0	0	2.41387	0	0	2.41387	0	0	0	0
391995_P4_P6	2	0	0	4.87731	0	0	0	0	3.76747	0	0	0	2.8697	0	0	0	0	0	0	0	0	0	0	0	5.39264	0	2.0547	0	0	0	0	0	4.87731	0	0	2.0547	3.38732	0	4.31668	0	0	0	0	0	0	0	0	0	0	4.31668	2.0547	0	0	0	0	0	0	0	0	0	0	0	0	0	2.0547	0	0	0	0	0	0	0	0	0	0	0	0	0	0	0	0	0	0	0	0	0	2.8697	0	0	0	0	0	2.0547	4.06806	0	2.8697	0	0	0	0	0	0	4.06806	0	2.0547	0	0	3.76747	0	0	0	0	0	0	0	0	0	0	0	0	0	0	0	0	0	0	0	0	0	0	0	2.0547	0	0	0	0	0	0	0	4.31668	0	2.8697	2.8697	0	6.48104	0	0	0	0	2.0547	0	0	2.8697	4.06806	0	0	0	4.71351	2.8697	0	0	0	0	0	0	0	0	0	0	0	0	0	0	0	0	0	3.38732	0	0	2.0547	0	4.31668	0	0	0	2.8697	0	0	0	0	0	6.00206	0	0	0	0	0	3.38732	0	2.0547	0	3.38732	2.0547	0	0	0	0	0	0	0	5.39264	6.37537	0	4.5287	0	5.39264	0	0	3.38732	2.0547	0	0	0	3.38732	0	2.0547	0	0	0	0	0	0	0	0	0	0	0	0	2.0547	0	0	0	0	0	0	0	0	0	0	0	0	0	0	4.71351	0	0	0	0	0	0	0	0	0	0	0	0	0	0	0	0	0	0	0	3.38732	0	0	0	0	0	2.0547	0	2.0547	0	0	2.0547	0	0	0	0	0	2.0547	0	0	0	0	0	0	0	0	0	0	0	0	0	0	2.0547	0	0	0	0	5.15786	3.76747	0	0	2.8697	0	0	0	0	0	0	0	4.06806	2.0547	0	0	0	0	0	0	0	0	0	0	0	0	0	2.0547	0	0	0	0	4.06806	0	0	0	0	2.0547	0	0	2.0547	2.8697	0	0	0	0	0	0	0	0	0	0	2.0547	0	3.76747	0	0	0	0	0	0	0	0	2.0547	0	0	0	0	0	0	2.0547	0	0	0	0	0	0	2.0547	0	0	2.8697	0	0	0	0	0	0	0	0	0	0	0	0	0	0	2.0547	0	3.38732	0	0	0	0	0	3.76747	0	2.8697	0	0	0	0	0	0	0	0	0	0	0	0	0	2.8697	0	3.76747	0	0	2.0547	0	0	0	0	0	0	0	0	0	0	0	0	0	0	0	0	0	0	0	0	0	0	0	0	0	0	0	0	0	0	0	0	0	0	0	0	0	0	0	0	0	0	0	0	0	0	0	0	0	0	0
447565_P4_P6	1	0	0	2.4794	1.71735	0	0	0	3.34388	0	2.4794	0	0	0	0	1.71735	0	0	0	0	0	0	1.71735	0	2.97544	0	0	0	0	0	0	0	4.43262	0	4.08902	0	0	0	3.34388	2.4794	0	0	1.71735	0	0	0	0	0	0	3.88068	2.4794	0	0	0	0	0	0	0	0	0	0	0	0	0	0	0	0	0	0	0	0	0	0	0	0	0	0	0	0	0	0	2.4794	0	0	0	0	1.71735	0	0	0	0	0	1.71735	3.34388	1.71735	4.83086	0	1.71735	0	0	0	0	6.38163	0	0	0	0	3.88068	0	0	0	0	0	0	0	0	0	0	0	0	0	1.71735	0	0	0	0	0	0	0	0	1.71735	0	0	0	0	0	0	0	0	2.97544	0	0	0	0	4.27102	0	0	0	0	0	0	0	0	2.4794	0	1.71735	0	6.16869	1.71735	0	0	0	0	0	0	0	0	0	0	0	0	0	0	0	0	0	3.63711	0	1.71735	5.80529	0	5.04599	0	0	0	4.43262	1.71735	0	0	0	2.4794	3.34388	0	0	1.71735	0	0	0	1.71735	0	0	0	2.4794	0	0	0	0	0	0	0	6.45872	6.07385	1.71735	2.97544	3.63711	4.27102	0	0	0	0	0	0	3.34388	5.47503	0	2.4794	0	0	0	0	0	0	0	0	0	0	0	0	0	0	0	0	0	0	0	0	0	0	0	0	0	0	0	0	0	0	0	0	0	0	0	0	0	0	0	0	0	0	0	0	0	0	0	1.71735	0	1.71735	0	0	3.34388	4.27102	0	1.71735	0	3.63711	0	0	0	0	0	0	0	4.08902	0	0	0	0	0	0	0	0	0	0	0	1.71735	0	2.4794	0	0	0	0	2.97544	1.71735	3.34388	0	3.88068	0	1.71735	0	0	0	0	0	3.34388	2.4794	0	0	0	1.71735	0	0	0	0	0	0	0	0	0	0	0	0	0	0	2.4794	0	0	0	0	0	0	2.97544	1.71735	1.71735	0	0	0	0	0	0	0	0	0	0	1.71735	0	0	0	0	0	0	0	0	0	0	4.08902	0	0	0	1.71735	0	0	0	0	0	0	0	0	0	4.43262	0	0	1.71735	0	0	0	2.4794	0	3.34388	0	0	0	2.97544	1.71735	1.71735	0	0	0	0	0	0	0	2.4794	0	0	2.97544	0	0	0	0	0	0	0	0	0	0	0	0	0	0	0	0	0	0	1.71735	0	1.71735	2.4794	0	0	0	0	0	0	0	0	0	0	0	0	2.97544	0	0	0	0	2.97544	0	0	0	0	0	0	0	0	0	0	1.71735	0	0	0	0	0	0	0	0	0	0	0	0	0	0	0	1.71735	1.71735	0	0	0	0
883175_P4_P6	1	0	0	0	0	0	0	0	2.46061	0	0	0	0	0	0	1.70144	0	0	0	0	0	0	2.46061	0	2.46061	0	0	1.70144	0	0	0	0	2.46061	0	3.85932	0	0	0	2.46061	0	0	0	0	0	0	0	0	0	0	6.00142	5.12034	1.70144	0	0	0	0	0	0	0	0	0	0	0	0	2.46061	0	0	0	0	0	0	0	0	1.70144	0	0	0	0	0	0	0	0	0	1.70144	0	0	2.46061	0	0	0	0	0	0	1.70144	3.32323	5.02377	0	1.70144	0	0	0	0	5.94979	0	0	0	0	4.24929	0	1.70144	0	0	0	0	0	0	0	0	0	0	0	0	0	0	0	0	0	0	0	0	2.46061	0	0	0	0	0	0	0	0	0	0	0	0	0	2.46061	0	0	0	0	0	0	0	0	1.70144	0	0	0	5.45262	2.95545	0	0	1.70144	0	0	0	0	0	0	0	0	0	0	0	0	0	0	4.41077	0	2.46061	5.84062	0	5.12034	0	0	0	2.95545	0	0	0	0	0	1.70144	1.70144	0	2.46061	0	1.70144	2.46061	1.70144	1.70144	0	0	0	0	0	0	0	0	0	0	5.45262	6.4731	2.46061	4.92026	3.85932	5.37645	0	0	0	0	0	0	3.61604	4.80875	0	0	0	0	0	0	0	0	0	0	0	0	0	0	0	0	0	0	0	0	0	0	0	1.70144	0	0	0	0	0	1.70144	0	0	0	0	0	0	0	0	0	0	0	1.70144	0	0	0	0	0	0	0	0	0	3.32323	0	0	1.70144	4.06745	0	3.61604	0	2.46061	0	0	1.70144	0	0	0	0	2.95545	0	0	0	0	0	0	0	0	0	0	0	1.70144	0	0	0	0	0	0	2.46061	0	1.70144	0	4.06745	0	1.70144	0	0	0	0	0	2.46061	3.32323	0	0	0	0	0	0	0	0	0	0	0	0	0	0	0	0	0	0	3.32323	0	0	0	0	3.32323	0	2.46061	1.70144	3.32323	0	0	0	0	0	0	0	2.46061	0	0	1.70144	0	2.46061	0	0	0	0	0	0	0	0	0	0	0	0	0	0	0	1.70144	0	0	0	0	0	2.46061	4.41077	0	0	4.55597	0	0	0	0	2.46061	2.46061	0	0	0	2.46061	0	0	0	0	2.95545	0	1.70144	0	0	0	0	0	1.70144	0	0	0	0	0	0	0	0	0	0	0	0	0	0	0	1.70144	0	0	0	0	0	0	0	1.70144	0	0	0	0	0	0	0	0	0	0	0	0	2.95545	0	0	4.68789	0	0	0	0	0	0	0	1.70144	0	0	0	1.70144	0	0	0	0	0	0	0	0	0	0	0	0	0	0	0	0	0	0	0	0
143845_P4_P6	4	0	0	0	0	0	0	0	2.37409	0	0	0	0	0	1.62856	1.62856	0	0	0	0	0	0	2.37409	0	4.14864	0	0	1.62856	0	0	0	0	3.22777	0	2.86318	0	0	0	1.62856	0	2.37409	0	0	0	0	0	0	0	0	4.3095	0	0	0	0	0	0	0	0	0	0	0	0	0	0	0	0	0	0	0	0	0	0	0	0	0	0	0	0	0	0	0	1.62856	0	0	0	1.62856	3.22777	0	1.62856	0	0	1.62856	0	1.62856	2.37409	5.27265	0	4.14864	0	0	0	0	5.99461	0	1.62856	0	0	5.19239	0	0	0	0	0	0	0	0	0	0	0	0	0	1.62856	0	0	0	0	0	0	0	0	2.37409	0	0	1.62856	0	0	0	0	0	2.37409	0	3.22777	0	0	5.34869	0	0	0	0	3.96757	0	0	0	1.62856	0	1.62856	0	5.48971	0	0	0	1.62856	0	0	0	0	0	0	0	0	0	0	0	0	0	0	4.45421	0	1.62856	4.58572	0	4.45421	0	0	0	5.19239	0	0	0	0	2.37409	3.96757	0	2.37409	0	2.86318	0	1.62856	0	0	0	0	1.62856	0	0	0	0	0	0	0	5.01706	6.08631	3.76047	3.22777	4.70623	4.70623	0	0	0	0	0	2.86318	2.86318	4.70623	0	1.62856	0	0	0	0	0	0	0	0	0	0	0	0	0	0	0	0	0	0	0	0	0	0	0	0	0	0	0	4.92071	0	0	0	0	0	1.62856	0	0	0	0	0	2.37409	0	0	0	0	1.62856	0	0	0	0	2.37409	0	0	2.86318	3.51857	0	1.62856	0	2.86318	3.51857	0	0	0	0	0	0	4.81745	0	0	0	0	0	0	0	0	0	0	0	1.62856	0	0	1.62856	0	0	0	4.81745	2.86318	1.62856	0	2.86318	0	1.62856	0	0	0	0	0	0	0	0	0	0	0	0	0	0	0	0	0	0	0	0	0	1.62856	0	0	0	4.14864	0	0	0	0	1.62856	0	3.22777	0	0	0	0	0	0	0	0	0	0	1.62856	0	2.37409	0	1.62856	0	0	0	0	0	0	0	0	3.51857	0	0	0	0	0	0	1.62856	0	0	0	0	0	3.51857	4.70623	0	0	0	0	0	0	1.62856	0	3.22777	0	0	0	0	0	0	1.62856	0	1.62856	0	1.62856	1.62856	1.62856	0	0	0	0	0	0	0	0	0	0	0	0	0	0	0	0	0	0	0	0	0	0	1.62856	0	2.86318	2.86318	1.62856	0	0	0	0	0	0	0	0	0	0	0	0	0	0	0	0	0	0	0	0	0	0	0	0	0	0	0	0	0	0	0	0	0	0	0	0	0	0	0	0	0	0	0	0	2.37409	0	0	0	0
407300_P4_P6	4	0	0	1.66412	2.41641	0	0	0	3.27453	0	1.66412	0	0	0	0	2.90835	0	0	0	0	0	0	1.66412	0	3.27453	0	1.66412	2.90835	0	0	0	0	2.90835	0	1.66412	0	0	0	3.80892	0	1.66412	0	0	0	0	0	0	0	0	5.06772	4.75651	0	0	0	0	0	0	0	0	0	0	0	0	0	0	0	0	0	0	0	0	0	0	0	0	0	0	0	0	0	0	2.41641	0	0	0	0	2.90835	0	0	0	0	0	2.41641	2.41641	0	5.89647	0	2.41641	1.66412	0	0	0	5.60651	0	1.66412	0	0	5.06772	0	0	0	0	0	0	0	0	0	0	0	0	0	1.66412	0	0	0	0	1.66412	0	0	0	1.66412	0	0	0	2.41641	0	0	0	0	2.90835	0	0	0	0	4.35915	0	0	0	0	0	0	0	0	2.90835	0	1.66412	0	5.9979	3.27453	0	0	0	0	0	0	0	0	0	0	0	0	0	0	0	0	0	4.75651	0	0	5.78738	0	4.01653	0	0	0	4.63582	0	0	0	0	0	2.41641	0	1.66412	0	0	1.66412	0	0	2.41641	0	1.66412	1.66412	0	0	0	0	0	0	0	5.32357	5.84296	0	4.50411	3.80892	5.06772	0	0	1.66412	0	0	1.66412	2.41641	4.86788	0	0	0	0	0	0	0	0	0	0	0	0	0	0	0	0	0	0	0	0	0	0	0	0	0	0	0	0	0	0	0	0	0	0	0	1.66412	0	0	0	0	0	1.66412	0	0	0	0	0	0	0	2.41641	0	1.66412	0	0	2.41641	4.19799	0	2.41641	0	1.66412	0	0	0	0	0	0	0	3.56633	0	0	0	0	0	0	0	0	0	0	0	0	0	0	1.66412	0	0	0	5.06772	0	1.66412	0	4.19799	0	0	0	0	0	0	0	2.90835	0	0	0	0	0	0	0	0	0	0	0	0	1.66412	0	0	2.41641	0	0	0	3.27453	0	0	0	0	2.41641	0	2.90835	0	3.27453	0	0	1.66412	0	0	0	0	0	0	0	3.80892	1.66412	0	0	0	0	0	0	0	0	2.41641	3.27453	0	0	0	0	0	0	1.66412	0	0	0	0	0	2.41641	3.80892	0	0	1.66412	0	0	0	1.66412	0	3.27453	0	0	0	2.90835	0	0	0	0	2.41641	1.66412	0	0	0	1.66412	0	0	2.41641	0	0	0	0	1.66412	0	0	0	0	0	0	0	0	0	0	1.66412	0	0	0	0	2.41641	0	0	0	0	0	0	0	0	0	0	0	0	0	1.66412	0	0	0	0	2.41641	0	0	0	0	0	0	0	0	0	0	1.66412	0	0	0	0	0	0	0	0	2.90835	0	0	0	0	1.66412	0	0	0	0	0	0	0
86329_P4_P6	3	0	1.61842	0	0	0	0	0	2.85024	0	3.21437	0	0	0	2.36199	1.61842	0	0	0	0	0	0	1.61842	0	3.50487	0	0	0	0	0	0	0	2.36199	0	1.61842	2.36199	0	0	0	0	1.61842	0	0	0	0	0	0	0	0	5.83037	2.36199	0	0	0	0	0	0	0	0	0	0	0	0	0	2.85024	0	0	0	0	0	0	0	0	0	0	0	0	0	0	0	0	0	0	1.61842	0	1.61842	3.50487	0	0	0	0	0	2.36199	3.50487	1.61842	4.13448	0	3.95352	0	0	0	0	6.15772	0	0	0	0	3.74657	0	0	0	0	0	0	0	0	0	0	0	0	0	0	0	0	0	0	0	0	0	0	0	1.61842	0	0	0	0	0	0	0	0	0	0	0	0	1.61842	0	0	0	0	0	0	0	0	0	0	0	0	5.40626	2.85024	0	0	0	0	0	0	0	0	1.61842	0	0	0	0	0	1.61842	1.61842	0	3.50487	1.61842	0	0	0	4.43988	0	0	0	5.00252	0	0	0	0	2.36199	1.61842	0	1.61842	3.21437	1.61842	0	3.50487	1.61842	0	0	2.36199	0	0	0	0	0	0	0	0	5.47503	5.93172	1.61842	3.21437	2.85024	5.17779	0	0	1.61842	0	1.61842	0	2.36199	3.21437	0	1.61842	0	1.61842	0	0	0	0	0	0	0	0	0	0	0	0	0	0	0	0	0	0	0	0	0	0	0	0	0	2.36199	0	0	0	0	0	0	0	0	0	0	0	0	0	1.61842	0	0	0	0	0	0	0	2.36199	0	2.85024	2.85024	3.74657	0	0	0	2.36199	0	0	0	0	0	0	0	2.36199	0	0	0	0	0	0	0	0	0	0	0	2.36199	0	2.36199	0	0	0	0	5.00252	3.21437	0	0	2.85024	0	0	0	0	0	0	0	1.61842	5.33405	0	0	0	0	0	0	0	0	0	0	0	0	0	0	0	0	0	0	2.36199	0	0	0	0	1.61842	1.61842	0	1.61842	3.95352	0	0	0	0	0	0	0	1.61842	0	0	1.61842	0	0	0	0	0	0	0	0	0	0	0	0	0	0	0	0	0	0	0	0	0	0	0	0	4.80297	4.29525	0	7.32571	0	0	1.61842	2.36199	1.61842	0	0	0	0	0	0	0	0	0	1.61842	0	2.36199	0	0	0	0	0	1.61842	0	0	0	1.61842	0	0	0	0	0	0	0	0	0	0	0	2.36199	0	0	0	0	3.21437	0	0	0	0	0	0	0	0	0	0	0	0	0	0	0	1.61842	0	0	0	0	0	0	0	0	0	0	0	0	0	0	0	0	0	0	0	0	0	0	0	0	0	1.61842	0	0	0	0	0	0	0	0	0
411956_P4_P6	3	0	1.7266	0	0	0	0	0	0	0	1.7266	0	0	0	0	1.7266	0	0	0	0	0	0	1.7266	0	3.35584	0	1.7266	0	0	0	0	1.7266	0	0	2.98703	0	0	0	3.35584	0	0	0	0	0	0	0	0	0	0	1.7266	1.7266	0	0	0	0	0	0	0	0	0	0	0	0	0	2.98703	0	0	0	0	0	0	0	0	0	0	0	0	0	0	0	0	0	0	0	0	0	2.4903	0	0	0	0	0	0	0	2.4903	2.98703	0	2.98703	0	0	0	0	4.84366	0	0	0	0	4.28361	0	1.7266	0	0	0	0	0	0	0	0	1.7266	0	0	0	0	0	0	0	2.4903	0	0	0	3.35584	0	0	0	0	0	0	0	0	0	0	5.62932	3.89305	0	6.18177	0	0	0	0	0	0	0	0	0	0	0	0	5.81832	4.95527	0	0	2.98703	0	0	0	0	0	1.7266	0	0	0	0	0	0	0	0	2.98703	0	0	0	0	4.10151	0	0	0	5.9854	0	0	0	0	1.7266	1.7266	0	0	0	1.7266	0	4.10151	0	0	0	1.7266	0	0	0	0	0	0	0	0	4.95527	5.81832	2.4903	0	2.4903	3.35584	0	0	3.64931	0	2.4903	0	1.7266	0	0	2.4903	0	0	0	0	0	0	0	0	0	0	0	0	0	1.7266	0	0	0	0	0	0	0	0	0	0	0	0	0	2.4903	0	0	0	0	0	0	0	0	0	0	0	0	0	0	0	0	1.7266	0	0	0	0	0	0	1.7266	2.4903	3.64931	0	0	0	2.4903	2.98703	0	0	0	0	0	0	3.35584	0	0	0	0	0	0	0	0	0	0	0	0	0	1.7266	0	0	0	0	3.89305	2.4903	0	0	2.4903	0	0	0	0	0	0	1.7266	0	4.72269	0	0	0	1.7266	0	0	0	0	0	0	0	1.7266	0	0	0	0	0	0	2.4903	0	0	0	0	1.7266	0	0	2.98703	3.64931	0	0	0	0	0	0	0	0	1.7266	0	1.7266	0	0	0	0	2.98703	1.7266	0	0	1.7266	0	1.7266	0	0	0	0	0	0	0	1.7266	0	0	0	0	0	2.4903	3.64931	0	7.44468	0	0	0	1.7266	0	0	0	0	0	0	0	0	0	0	1.7266	0	1.7266	0	0	0	0	0	0	0	0	0	0	0	0	0	0	0	0	0	0	0	0	0	1.7266	0	2.4903	0	0	3.89305	0	0	0	0	0	0	0	0	0	0	0	0	0	0	0	2.4903	0	0	2.4903	0	0	0	0	0	0	0	0	0	0	0	0	0	0	0	0	0	2.4903	1.7266	0	0	0	0	0	0	0	0	3.35584	0	0	0	0
502593_P4_P6	2	0	0	0	0	0	0	0	3.36793	0	0	0	0	0	0	0	0	0	0	0	0	0	0	0	0	0	0	1.73596	0	0	0	0	0	0	2.50131	0	0	0	0	0	2.50131	0	0	0	0	0	0	0	0	5.07185	2.99874	1.73596	0	0	0	0	0	0	0	0	0	0	0	0	2.50131	0	1.73596	0	0	2.99874	0	0	0	0	0	0	0	0	0	0	0	0	0	2.50131	0	0	0	0	0	0	0	0	0	2.50131	1.73596	0	0	3.66164	0	0	0	0	6.93324	0	1.73596	0	0	1.73596	1.73596	0	0	0	0	0	0	0	4.60348	0	0	0	0	0	0	0	0	0	0	0	0	0	0	1.73596	0	0	1.73596	0	0	0	0	0	0	4.45806	1.73596	0	4.73558	0	0	0	0	0	0	0	0	1.73596	0	0	0	5.07185	4.29631	0	0	1.73596	0	0	0	0	0	1.73596	0	0	0	0	0	0	0	4.29631	2.50131	0	2.99874	0	0	3.90554	0	0	0	2.50131	0	0	0	0	0	0	0	0	1.73596	0	1.73596	4.45806	0	2.50131	0	1.73596	1.73596	0	0	0	0	0	0	1.73596	5.5735	5.70824	2.50131	4.60348	4.96823	6.44704	0	0	0	0	2.99874	0	1.73596	1.73596	0	1.73596	0	0	0	0	0	0	0	0	0	0	0	0	0	0	0	0	0	0	0	0	0	0	0	0	0	0	0	3.90554	0	0	0	0	0	0	0	0	0	0	0	0	0	0	0	0	0	0	0	0	0	0	2.50131	1.73596	1.73596	1.73596	0	1.73596	0	1.73596	1.73596	1.73596	0	0	0	0	0	0	0	0	0	0	0	0	0	0	0	0	0	1.73596	0	1.73596	0	0	0	0	2.50131	2.50131	1.73596	0	1.73596	0	0	0	0	0	0	2.50131	2.50131	4.11412	0	0	0	0	0	0	0	0	0	0	0	1.73596	0	0	0	0	0	1.73596	0	0	0	0	0	0	0	0	0	1.73596	0	0	0	0	0	0	0	2.50131	0	0	2.50131	0	1.73596	0	0	1.73596	0	0	0	0	0	2.50131	0	1.73596	1.73596	0	0	0	5.16852	1.73596	1.73596	0	0	1.73596	0	4.96823	2.50131	0	6.05024	0	0	0	2.50131	0	0	0	0	0	0	0	0	0	0	0	0	2.50131	0	0	0	0	0	1.73596	0	0	0	0	1.73596	0	0	0	0	0	0	0	0	0	0	3.66164	0	0	1.73596	0	2.50131	0	0	0	0	0	0	0	0	0	0	0	0	0	0	0	0	0	0	2.50131	0	0	0	0	0	0	0	0	0	0	0	0	0	0	0	0	0	0	0	0	0	0	1.73596	0	1.73596	0	0	0	0	0	0	0
877837_P4_P6	2	0	0	3.52686	0	0	0	0	3.00316	0	0	0	0	0	0	0	0	0	0	0	0	0	0	0	4.21287	0	0	2.17273	0	0	0	0	4.46288	0	2.17273	0	0	0	3.00316	2.17273	0	0	0	0	0	0	0	0	0	2.17273	2.17273	0	0	0	0	0	0	0	0	0	0	0	0	0	0	0	0	0	0	0	0	0	0	0	0	0	0	0	0	0	0	0	0	0	0	0	2.17273	0	0	0	0	0	2.17273	3.52686	0	3.00316	0	3.52686	0	0	0	0	6.22273	0	0	0	0	4.6759	0	0	0	0	0	0	0	0	0	0	0	0	0	0	0	0	0	0	0	0	0	0	3.00316	0	0	0	0	0	0	0	0	4.21287	0	0	0	0	5.02587	0	0	0	0	0	0	0	0	0	0	0	0	5.02587	3.52686	0	0	2.17273	0	0	0	0	0	0	0	0	0	0	0	0	0	0	3.91026	0	0	2.17273	0	5.17344	0	0	0	4.46288	0	0	0	0	3.00316	3.91026	0	0	0	3.91026	0	3.91026	0	0	0	4.21287	0	0	0	0	0	0	0	0	6.28897	7.21304	0	3.00316	3.00316	5.02587	0	0	4.21287	0	2.17273	0	2.17273	4.6759	0	2.17273	0	0	0	0	0	0	0	0	0	0	0	0	0	0	0	0	0	0	0	0	0	0	0	0	0	0	2.17273	0	0	0	3.00316	0	0	0	0	0	0	0	0	0	0	0	0	0	0	0	0	2.17273	0	0	0	0	0	2.17273	0	2.17273	0	2.17273	0	0	0	0	0	0	0	3.00316	0	0	0	0	0	0	0	0	0	0	0	0	0	0	0	0	0	0	5.17344	3.00316	3.00316	0	0	0	0	0	0	0	0	0	3.00316	0	0	0	0	0	0	0	0	0	0	0	0	0	0	0	0	0	0	0	3.00316	0	0	0	0	0	0	0	0	2.17273	0	0	0	0	0	0	0	0	0	0	0	0	3.91026	0	0	0	0	0	2.17273	0	0	0	0	0	0	0	0	0	2.17273	0	0	0	0	0	0	3.91026	2.17273	0	3.91026	0	0	0	0	0	0	0	0	0	0	0	2.17273	0	0	0	0	2.17273	0	0	3.52686	0	0	2.17273	0	0	0	0	0	0	0	0	0	0	0	0	0	0	0	0	0	5.17344	0	0	2.17273	0	0	0	0	0	0	0	0	0	0	0	2.17273	0	0	0	0	0	0	0	0	0	0	0	0	0	0	0	0	0	0	0	0	0	0	0	0	0	2.17273	0	0	0	0	0	0	0	0	2.17273	0	0	0	0
696063_P4_P6	1	0	0	1.74305	0	0	0	0	3.0076	0	1.74305	0	1.74305	0	0	2.50965	0	0	0	0	0	0	0	0	3.0076	0	1.74305	1.74305	1.74305	0	0	0	0	0	3.915	0	0	1.74305	2.50965	1.74305	0	0	0	0	0	0	0	0	0	0	3.0076	0	0	0	0	0	0	0	0	0	0	0	0	0	1.74305	0	0	0	0	0	0	0	0	0	0	0	0	0	0	0	0	2.50965	1.74305	1.74305	0	0	3.37708	0	0	0	0	0	0	1.74305	2.50965	5.84142	0	3.0076	0	0	0	0	5.08167	0	2.50965	0	0	4.30592	1.74305	0	0	0	0	0	0	0	0	0	0	0	0	0	0	0	0	0	0	0	0	0	3.915	0	0	0	0	0	0	0	0	0	0	0	0	0	0	0	0	0	0	0	0	0	0	2.50965	0	0	0	6.11009	3.0076	0	0	0	0	0	0	0	0	0	0	0	0	0	0	0	1.74305	0	5.08167	0	1.74305	5.58341	0	4.74532	0	0	0	3.67096	0	0	0	0	0	3.67096	0	0	0	2.50965	0	4.12366	0	0	0	3.915	0	0	0	0	0	0	0	0	4.86636	6.00855	0	3.0076	1.74305	4.46772	0	0	0	0	0	0	4.12366	5.95496	0	1.74305	0	0	0	0	0	0	0	0	0	0	0	0	0	0	0	0	0	0	0	0	0	0	0	0	0	0	0	0	0	0	0	0	0	0	0	0	0	0	0	1.74305	0	0	0	0	0	0	0	0	0	0	1.74305	1.74305	1.74305	4.30592	0	3.0076	0	3.915	3.0076	0	0	0	0	0	0	4.12366	0	0	0	0	0	0	0	0	0	0	0	0	0	1.74305	0	0	0	0	5.17837	3.0076	0	0	3.67096	1.74305	1.74305	0	0	0	0	0	3.915	1.74305	0	0	0	0	0	0	0	0	0	0	0	0	0	1.74305	0	0	0	0	3.67096	0	0	0	0	1.74305	0	1.74305	0	4.86636	0	0	0	0	0	0	0	0	0	0	0	0	0	0	0	0	0	0	1.74305	0	0	3.0076	0	0	0	0	0	0	0	0	0	0	0	0	0	5.89931	0	0	3.67096	0	0	2.50965	0	0	3.0076	0	0	0	0	0	0	1.74305	0	1.74305	1.74305	1.74305	0	0	0	0	0	1.74305	0	0	0	0	0	0	0	0	0	0	0	0	0	0	0	1.74305	0	0	1.74305	0	1.74305	1.74305	0	0	0	0	0	0	0	0	0	0	0	0	0	1.74305	0	0	0	1.74305	0	0	0	0	0	0	0	0	0	0	0	0	0	1.74305	0	0	0	0	0	0	0	0	0	0	0	0	0	2.50965	0	0	0	0
268671_P4_P6	1	0	2.94981	2.45531	2.45531	0	0	0	3.31739	0	1.69695	0	0	0	0	2.45531	0	0	0	0	0	0	3.31739	0	2.94981	0	0	0	0	0	0	0	2.45531	0	3.85329	0	0	1.69695	1.69695	1.69695	2.45531	0	0	0	0	0	0	0	0	0	0	0	0	0	0	0	0	0	0	0	0	0	0	0	0	0	0	0	0	0	0	0	0	2.94981	0	0	0	0	0	0	0	1.69695	0	0	0	0	4.54976	0	0	0	0	0	0	2.94981	1.69695	5.77641	0	3.31739	0	0	0	0	4.54976	0	2.45531	0	0	2.45531	2.45531	0	0	0	0	0	0	0	0	0	0	0	0	0	0	0	0	0	0	0	0	0	2.45531	2.45531	0	0	1.69695	0	0	0	0	2.94981	0	0	0	0	3.85329	0	0	0	0	0	0	0	0	3.31739	0	0	0	5.65327	0	0	0	0	0	0	0	0	0	0	0	0	0	0	0	0	0	0	5.37012	1.69695	0	5.65327	0	5.28971	0	0	0	3.31739	0	0	0	0	1.69695	1.69695	2.45531	1.69695	1.69695	0	0	2.45531	1.69695	0	0	2.94981	2.45531	0	0	0	0	0	0	0	5.94341	6.46669	0	3.61008	2.45531	4.80249	0	0	1.69695	0	0	0	4.24315	4.68166	0	0	0	0	0	0	0	0	0	0	0	0	0	0	0	0	0	0	0	0	0	0	0	0	1.69695	0	0	0	0	0	0	0	0	0	0	2.45531	0	0	0	0	0	0	0	0	0	0	0	0	0	2.94981	0	0	0	1.69695	1.69695	4.06135	0	2.94981	1.69695	1.69695	0	0	0	0	0	0	0	3.31739	0	0	0	0	0	0	0	0	0	0	0	2.45531	0	0	0	0	0	0	5.37012	2.94981	0	0	5.20455	0	3.31739	0	0	0	0	0	4.06135	0	0	0	0	0	0	0	0	0	0	0	0	0	0	0	0	0	0	0	3.61008	0	0	0	0	1.69695	0	0	0	0	0	0	0	0	0	0	0	1.69695	0	0	1.69695	1.69695	0	0	0	0	0	0	0	0	0	4.24315	0	0	0	0	0	0	0	0	0	0	0	2.94981	3.31739	3.31739	0	0	4.80249	0	0	0	1.69695	0	3.31739	0	0	0	1.69695	0	0	0	0	1.69695	0	0	0	0	0	0	0	0	0	0	0	0	0	0	0	0	0	0	0	0	0	0	0	2.45531	0	0	0	0	2.45531	1.69695	0	1.69695	0	0	0	0	0	0	0	0	0	0	0	1.69695	1.69695	0	0	0	0	0	0	0	0	0	0	0	0	0	0	0	0	0	0	0	0	0	0	0	0	0	0	0	0	0	0	0	0	0	0	0
828186_P4_P6	2	0	0	0	0	0	0	0	1.86335	0	0	0	0	0	1.86335	1.86335	0	0	0	0	0	0	1.86335	1.86335	1.86335	0	0	0	0	0	0	0	3.15633	0	3.15633	0	0	0	2.65009	0	0	0	0	0	0	0	0	0	0	1.86335	0	0	0	0	0	0	0	0	0	0	0	0	0	0	0	0	0	0	0	0	0	0	0	0	0	0	0	0	0	0	0	1.86335	0	0	0	0	4.28316	0	0	0	0	0	0	3.15633	1.86335	4.28316	0	3.53033	0	0	0	0	6.12105	0	0	0	0	2.65009	0	0	0	0	0	0	0	0	0	0	0	0	0	1.86335	0	0	0	0	0	0	0	0	1.86335	2.65009	0	0	0	0	0	0	0	2.65009	0	1.86335	0	0	0	0	0	0	0	4.62916	0	0	0	1.86335	0	0	0	5.14163	1.86335	0	0	6.22648	0	0	0	0	0	0	0	0	0	0	0	0	0	0	2.65009	0	0	1.86335	0	5.8838	0	0	0	5.8838	0	0	0	0	1.86335	3.53033	0	0	1.86335	2.65009	2.65009	3.15633	0	0	0	0	1.86335	0	0	0	0	0	0	0	5.59972	6.4606	1.86335	4.28316	0	5.34262	0	0	3.53033	0	0	0	3.82707	5.59972	0	2.65009	0	0	0	0	0	0	0	0	0	0	0	0	0	0	0	0	0	0	0	0	0	0	0	0	0	0	0	0	0	0	0	0	0	0	0	0	0	0	0	1.86335	0	0	0	0	0	0	0	0	0	0	0	0	1.86335	3.15633	0	2.65009	0	0	0	0	0	0	0	0	3.15633	4.46651	0	0	0	0	0	0	0	0	0	0	0	0	0	1.86335	0	0	0	0	4.62916	2.65009	0	0	3.15633	0	0	0	0	0	0	0	3.15633	5.67615	0	0	0	0	0	0	0	0	0	0	0	0	0	0	0	0	0	0	3.53033	0	0	0	0	1.86335	0	0	1.86335	1.86335	0	0	0	0	0	0	0	0	1.86335	0	0	0	0	0	0	0	0	0	0	0	0	2.65009	0	0	0	0	0	0	0	0	0	0	0	0	3.15633	4.07306	0	0	3.53033	0	0	0	0	0	0	0	0	0	0	0	0	0	0	2.65009	0	0	1.86335	1.86335	0	0	0	0	0	0	0	1.86335	0	0	0	0	0	0	0	0	0	0	0	1.86335	1.86335	0	0	0	0	0	0	0	1.86335	0	0	0	0	0	0	0	0	0	0	0	1.86335	0	0	0	0	0	0	0	0	0	0	0	0	0	0	0	0	0	0	0	0	0	1.86335	0	0	0	0	0	2.65009	0	0	0	0	0	0	0
328955_P4_P6	1	0	1.81252	2.59099	1.81252	0	0	0	2.59099	0	0	1.81252	0	0	0	3.09385	0	0	0	0	0	0	2.59099	0	3.46601	0	0	0	0	0	0	0	1.81252	0	1.81252	0	0	0	2.59099	0	1.81252	0	0	0	0	0	0	0	0	4.56151	4.39921	0	0	0	0	0	0	0	0	0	0	0	0	0	0	0	0	0	0	0	0	0	0	0	0	0	0	0	0	0	0	3.09385	0	0	0	0	3.46601	0	0	0	0	0	0	1.81252	0	5.87747	0	0	0	0	0	0	5.07311	0	1.81252	0	0	4.56151	1.81252	0	0	0	0	0	0	0	0	0	0	0	0	0	0	0	0	0	0	0	0	0	0	1.81252	0	0	0	0	0	0	0	2.59099	0	0	0	0	0	0	0	0	0	0	0	0	0	0	0	0	0	6.05152	0	0	0	1.81252	0	0	0	0	0	0	0	0	0	0	0	0	0	0	4.83987	0	0	5.67952	0	1.81252	0	0	0	3.76158	0	0	0	0	1.81252	3.46601	0	1.81252	0	3.09385	0	2.59099	0	0	0	1.81252	0	0	0	0	0	0	0	0	6.25506	6.10516	0	1.81252	3.09385	4.9612	0	0	0	0	0	0	4.00678	5.17696	0	0	0	0	0	0	0	0	0	0	0	0	0	0	0	0	0	0	0	0	0	0	0	0	0	0	0	0	0	3.46601	0	0	0	0	0	1.81252	0	0	0	0	0	2.59099	0	0	0	0	1.81252	0	0	1.81252	0	0	0	0	3.09385	4.56151	0	2.59099	0	0	3.09385	0	0	0	0	0	0	4.70739	0	0	0	0	0	0	0	0	0	0	0	0	0	2.59099	0	1.81252	0	0	3.46601	3.09385	3.09385	0	2.59099	0	0	0	0	0	0	1.81252	4.00678	0	0	0	0	0	0	0	0	0	0	0	0	0	0	0	0	0	0	0	2.59099	0	0	0	0	0	0	1.81252	2.59099	3.46601	0	0	0	0	0	0	0	0	0	0	2.59099	0	0	0	0	0	0	0	1.81252	0	0	1.81252	0	0	0	0	0	2.59099	1.81252	0	0	0	0	0	0	2.59099	0	0	2.59099	0	0	0	2.59099	0	3.46601	0	0	0	3.76158	0	0	0	0	0	0	0	0	0	0	0	0	1.81252	0	1.81252	0	0	0	0	0	0	0	0	0	0	0	0	0	1.81252	0	0	3.09385	0	3.46601	0	0	0	0	0	0	0	0	0	0	0	0	0	0	0	0	0	0	6.39085	0	0	0	0	0	0	0	0	0	0	0	0	0	0	0	0	0	0	0	0	0	0	1.81252	0	0	0	0	0	0	0	0	0
784990_P4_P6	1	0	0	2.97257	0	0	0	0	0	0	0	0	0	0	0	0	0	0	0	0	0	0	2.14557	0	4.17977	0	0	2.97257	0	0	0	0	0	0	4.64227	0	0	2.14557	4.17977	0	2.14557	0	0	0	0	0	0	0	0	0	4.17977	0	0	0	0	0	0	0	0	0	0	0	0	0	0	0	0	0	0	0	0	0	0	2.14557	0	0	0	0	0	0	0	0	2.14557	0	0	0	4.17977	0	0	0	0	0	0	2.97257	2.14557	3.49492	0	3.49492	0	0	0	0	5.13941	0	0	0	0	0	2.14557	0	0	0	0	0	0	0	0	0	0	0	0	0	0	0	0	0	0	0	0	0	0	0	0	0	2.14557	0	0	0	0	3.49492	0	0	0	0	0	0	0	0	0	0	0	0	0	2.14557	0	0	0	4.64227	0	0	0	2.14557	0	0	0	0	0	0	0	0	0	0	0	0	0	0	4.17977	0	2.14557	7.07212	0	2.14557	0	0	0	2.97257	0	0	0	0	0	4.17977	0	0	0	0	0	0	2.14557	2.97257	0	2.97257	2.14557	0	0	0	0	0	0	0	6.37837	6.64839	0	3.49492	0	2.97257	0	0	0	0	0	0	4.64227	5.6131	0	0	0	0	0	0	0	0	0	0	0	0	0	0	0	0	0	0	0	0	0	0	0	0	0	0	0	0	0	2.97257	0	0	0	0	0	0	0	0	0	0	0	0	0	2.14557	0	0	0	0	0	0	0	2.97257	0	0	0	2.97257	0	2.97257	0	3.49492	2.14557	0	0	0	0	0	2.14557	6.54637	0	0	0	0	0	0	0	0	0	0	0	0	0	2.97257	0	0	0	0	4.99195	2.14557	2.14557	0	2.14557	0	2.14557	0	0	0	0	0	3.49492	0	0	0	0	0	0	0	0	0	0	0	0	0	0	0	0	0	0	0	2.14557	0	0	0	0	0	0	0	0	2.14557	0	0	0	0	0	0	0	0	0	0	2.14557	0	2.14557	0	0	0	0	0	0	0	0	2.14557	0	0	0	0	0	0	0	0	0	0	0	0	0	2.97257	0	0	2.97257	0	0	0	0	2.14557	3.49492	0	0	0	0	0	0	0	0	0	0	0	0	0	2.14557	0	0	0	2.14557	0	0	0	0	0	0	0	0	0	0	0	0	0	0	0	0	0	0	0	2.97257	0	0	0	0	0	0	0	0	0	0	0	0	0	4.64227	2.14557	0	0	0	0	0	0	0	0	0	0	0	0	0	0	0	2.14557	0	0	0	0	0	0	0	0	0	0	0	0	0	0	0	0	0	0	0	0
433571_P4_P6	1	0	0	0	0	0	0	0	2.55242	0	1.77951	0	0	0	2.55242	0	0	0	0	0	0	0	0	0	3.05298	0	0	2.55242	0	0	0	0	1.77951	0	3.96334	0	0	0	2.55242	0	0	0	1.77951	0	0	0	0	0	0	4.66283	0	1.77951	0	0	0	0	0	0	0	0	0	0	0	0	2.55242	0	0	0	0	0	0	0	0	0	0	0	0	0	0	0	0	0	0	0	0	0	3.05298	0	0	0	0	0	1.77951	2.55242	2.55242	5.76892	0	2.55242	2.55242	0	0	0	5.48529	0	0	0	0	4.51714	0	0	0	0	0	0	0	0	0	0	0	0	0	0	0	0	0	0	1.77951	0	0	0	0	0	0	0	0	0	0	0	0	5.22868	0	0	0	0	2.55242	0	0	0	0	4.66283	0	0	0	2.55242	0	0	0	4.35507	0	0	0	1.77951	0	0	0	0	0	0	0	0	0	0	0	0	1.77951	0	4.17246	0	0	3.96334	0	5.13189	0	0	0	4.51714	0	0	0	0	0	2.55242	0	1.77951	0	2.55242	1.77951	3.4239	0	0	0	1.77951	0	0	0	0	0	0	0	0	5.70307	6.61947	3.4239	4.66283	0	4.66283	0	0	4.17246	0	0	0	3.96334	4.35507	0	1.77951	0	1.77951	0	0	0	0	0	0	0	0	0	0	0	0	0	0	0	0	0	0	0	0	0	0	0	0	1.77951	0	0	0	0	0	0	0	0	0	0	0	0	0	0	0	0	0	0	0	0	0	0	1.77951	0	0	1.77951	2.55242	0	1.77951	0	3.05298	0	0	0	0	0	0	0	5.22868	0	0	0	0	0	0	0	0	0	0	0	1.77951	0	0	0	0	0	0	5.70307	4.91634	0	0	3.71868	0	0	0	0	0	0	3.4239	2.55242	3.96334	0	0	0	0	0	0	0	0	0	0	0	0	0	0	0	0	0	0	1.77951	0	0	0	0	0	0	0	2.55242	1.77951	0	0	0	0	0	0	0	1.77951	0	0	0	0	3.05298	0	0	0	0	0	0	1.77951	0	1.77951	0	0	0	1.77951	0	1.77951	3.71868	0	1.77951	0	0	1.77951	1.77951	3.05298	0	0	3.71868	0	0	0	0	0	1.77951	0	0	0	1.77951	0	0	1.77951	0	0	0	0	0	0	0	0	0	3.71868	0	0	0	0	0	0	0	0	0	0	0	0	0	0	0	0	0	0	0	0	3.4239	0	0	0	0	0	0	0	0	0	0	0	0	0	1.77951	0	3.05298	0	0	1.77951	0	0	0	0	1.77951	0	0	0	0	0	0	0	0	0	0	0	0	0	0	0	0	0	0	0	0	0	0	1.77951	0	0	0	0
102420_P4_P6	3	0	3.07796	0	0	0	0	0	3.07796	0	2.57598	0	0	0	3.07796	2.57598	0	0	0	0	0	0	0	0	2.57598	0	0	0	1.79966	0	0	0	4.38205	0	1.79966	0	0	0	4.19926	0	2.57598	0	0	0	0	0	0	0	0	3.07796	0	0	0	0	0	0	0	0	0	0	0	0	0	0	2.57598	0	0	0	0	0	0	0	0	0	0	0	0	0	0	0	0	3.07796	0	0	0	1.79966	3.07796	0	0	0	0	0	0	2.57598	0	3.07796	0	4.19926	0	0	0	0	4.94377	0	0	0	0	2.57598	1.79966	0	0	0	0	0	0	0	0	0	1.79966	0	0	0	0	0	0	0	0	0	0	0	0	3.07796	0	0	0	0	0	0	0	3.44964	0	3.44964	2.57598	0	6.18904	0	0	0	0	4.69008	0	0	1.79966	1.79966	0	0	0	3.74491	2.57598	0	0	0	0	0	0	0	0	0	0	0	0	0	0	0	0	0	3.44964	0	1.79966	0	0	5.15945	0	0	0	4.38205	0	1.79966	0	0	0	1.79966	0	1.79966	0	0	2.57598	5.05563	0	0	0	3.9899	1.79966	0	0	0	0	0	0	0	5.66186	6.08741	1.79966	3.07796	1.79966	4.82249	0	0	0	0	0	0	1.79966	0	0	3.07796	0	1.79966	0	0	0	0	0	0	0	0	0	0	0	0	0	0	0	0	0	0	0	0	0	0	0	0	1.79966	0	0	0	1.79966	0	0	0	0	0	0	0	0	0	0	0	0	0	0	0	0	1.79966	0	0	0	0	0	3.07796	0	3.07796	0	1.79966	0	1.79966	0	0	0	0	0	0	0	0	0	0	0	0	0	0	0	0	0	3.07796	0	0	0	0	0	0	4.38205	1.79966	2.57598	0	1.79966	1.79966	0	0	0	0	0	3.07796	2.57598	5.51302	0	0	0	0	0	0	0	0	0	0	0	1.79966	0	1.79966	0	0	0	0	2.57598	0	0	0	0	0	0	0	3.07796	0	0	0	0	0	0	0	0	0	2.57598	0	2.57598	0	4.19926	0	0	0	0	0	0	0	0	3.07796	0	0	0	0	0	0	0	0	0	0	0	0	2.57598	4.94377	4.38205	0	5.05563	0	0	1.79966	3.74491	0	2.57598	0	0	0	1.79966	2.57598	1.79966	3.07796	0	0	0	1.79966	0	0	0	0	0	1.79966	0	0	0	0	0	0	0	0	0	0	0	0	0	0	0	2.57598	2.57598	2.57598	0	0	4.19926	0	0	0	0	0	0	0	0	0	0	0	0	0	0	0	2.57598	0	0	1.79966	0	0	0	0	0	0	0	3.07796	0	0	1.79966	0	0	0	0	0	0	0	0	0	0	0	0	0	0	0	0	3.74491	0	0	0	0
44219_P4_P6	3	0	0	0	0	0	0	0	3.05298	0	2.55242	0	0	0	0	3.4239	0	0	0	0	0	0	1.77951	0	3.71868	0	0	0	0	0	0	0	1.77951	0	3.96334	0	0	0	3.4239	0	0	0	0	0	0	0	0	0	0	2.55242	0	0	0	0	0	0	0	0	0	0	0	0	0	0	4.35507	0	0	0	0	0	0	0	0	0	0	0	0	0	0	0	0	0	0	0	0	0	1.77951	0	0	0	0	0	1.77951	1.77951	1.77951	2.55242	0	2.55242	0	0	0	0	5.40472	0	0	0	0	3.4239	0	0	0	0	0	0	0	0	0	0	0	0	0	0	0	0	0	0	0	0	0	0	3.05298	1.77951	0	0	0	0	0	0	0	1.77951	0	2.55242	1.77951	0	0	0	0	0	0	3.96334	0	0	0	0	0	0	0	4.66283	0	0	0	3.05298	0	0	0	0	0	0	0	0	0	0	0	0	0	0	3.4239	0	3.05298	0	0	5.70307	0	0	0	4.51714	0	0	0	0	1.77951	3.4239	0	0	0	0	0	3.96334	0	2.55242	0	1.77951	2.55242	0	0	0	0	0	0	0	5.70307	6.11117	1.77951	0	0	3.71868	0	0	0	0	0	0	0	0	0	2.55242	0	0	0	0	0	0	0	0	0	0	0	0	0	0	0	0	0	0	0	0	0	0	0	0	0	0	0	1.77951	0	0	0	0	0	0	0	0	0	0	0	0	0	0	0	0	0	0	0	1.77951	0	0	0	0	0	4.17246	0	1.77951	0	0	2.55242	1.77951	0	0	0	0	0	4.91634	0	0	0	0	0	0	0	0	0	0	0	0	0	0	0	0	0	0	4.79514	2.55242	1.77951	0	2.55242	0	0	0	0	0	0	0	0	6.99459	0	0	0	1.77951	0	0	0	0	0	0	0	0	0	0	0	2.55242	0	0	0	0	0	0	0	1.77951	0	0	2.55242	1.77951	0	0	0	0	0	0	0	0	0	0	0	0	2.55242	0	0	0	0	0	0	0	0	1.77951	0	0	2.55242	0	0	0	1.77951	1.77951	2.55242	0	0	0	1.77951	5.02813	4.35507	0	7.12604	0	0	1.77951	2.55242	3.05298	0	0	0	0	0	0	0	2.55242	0	0	0	0	0	0	0	0	0	0	0	1.77951	0	0	0	0	0	0	0	0	0	0	0	0	0	1.77951	0	1.77951	0	0	1.77951	0	0	0	0	0	0	0	0	0	0	0	0	0	0	0	1.77951	0	1.77951	0	0	0	0	0	0	0	0	1.77951	0	0	0	0	0	0	0	0	0	2.55242	1.77951	0	1.77951	0	0	0	0	0	0	2.55242	0	0	0	0
86517_P4_P6	2	0	2.28125	3.12466	0	0	0	0	0	0	0	0	0	0	0	0	0	0	0	0	0	0	0	0	4.59491	0	0	2.28125	0	0	0	0	3.12466	0	0	0	0	0	3.12466	0	2.28125	0	0	0	0	0	0	0	0	0	2.28125	0	0	0	0	0	0	0	0	0	0	0	0	0	0	0	0	0	0	0	0	0	0	0	0	0	0	0	0	0	0	0	0	0	0	0	3.12466	0	0	0	0	0	0	3.12466	0	4.59491	2.28125	0	0	0	0	0	6.35898	0	0	0	2.28125	4.03949	4.34376	0	0	0	0	0	0	0	2.28125	0	0	0	0	0	0	0	0	0	0	0	0	0	0	0	0	0	0	0	0	0	0	4.80875	0	4.34376	4.59491	0	5.44198	0	0	0	0	0	0	0	0	2.28125	0	0	0	3.65341	3.12466	0	0	0	0	0	0	0	0	0	0	0	0	0	0	0	0	0	3.65341	0	0	3.12466	0	4.03949	0	0	0	2.28125	2.28125	0	0	0	0	4.34376	2.28125	0	0	2.28125	0	2.28125	0	0	0	0	0	0	0	0	2.28125	0	0	0	6.35898	6.35898	2.28125	6.13951	3.12466	7.04739	0	0	3.12466	0	0	0	2.28125	4.80875	0	2.28125	0	0	0	0	0	0	0	0	0	0	0	0	0	0	0	0	0	0	0	0	0	0	2.28125	0	0	0	2.28125	4.34376	0	0	0	0	0	0	0	0	0	0	0	0	0	0	0	0	3.12466	0	0	2.28125	0	0	0	0	0	3.12466	0	0	0	0	2.28125	0	0	0	0	0	0	0	0	0	0	0	0	0	0	0	0	0	0	2.28125	0	2.28125	0	0	0	0	3.12466	3.12466	0	0	2.28125	0	0	0	0	0	0	0	0	0	0	0	0	0	0	0	0	0	0	0	0	0	0	0	0	0	0	0	3.12466	0	0	0	0	0	0	2.28125	0	2.28125	0	0	0	0	0	0	0	0	0	0	0	0	2.28125	0	0	0	0	0	0	0	0	0	0	0	0	0	0	2.28125	0	0	0	0	0	0	0	2.28125	0	0	0	0	0	0	0	0	2.28125	0	0	0	0	0	0	0	0	0	0	2.28125	0	0	2.28125	0	0	2.28125	0	0	0	0	0	0	0	0	0	0	0	0	0	0	0	0	0	3.12466	0	0	3.12466	0	0	0	0	0	0	0	0	0	0	0	0	0	0	0	0	0	0	0	0	0	0	0	0	0	0	0	0	0	0	0	0	0	0	0	0	0	0	0	0	0	0	0	3.12466	0	0	0	0	0	0	0
389921_P4_P6	4	0	0	3.18542	0	0	0	0	0	0	0	2.33588	0	0	0	0	0	0	0	0	0	0	3.18542	0	4.66058	0	0	2.33588	0	0	0	0	3.18542	0	2.33588	3.18542	3.71652	0	3.71652	0	0	0	0	0	0	0	0	0	0	0	0	0	0	0	0	0	0	0	0	0	0	0	0	0	0	0	0	0	0	0	0	0	0	0	0	0	0	0	0	0	0	0	0	0	0	0	0	0	0	0	0	0	0	3.71652	0	2.33588	0	3.18542	0	0	0	0	3.71652	0	0	0	0	3.71652	0	0	0	0	0	0	0	0	0	0	0	0	0	0	0	0	0	0	0	0	0	0	2.33588	0	0	0	0	0	0	0	0	4.10386	0	0	0	0	6.55639	0	0	0	0	3.71652	0	0	0	0	0	0	0	4.8748	0	0	0	2.33588	0	0	0	0	0	0	0	0	0	0	0	0	3.18542	0	5.50889	0	0	4.8748	0	0	0	0	0	4.8748	0	0	0	0	0	4.40891	0	0	2.33588	0	0	4.10386	0	0	0	3.18542	0	0	0	0	0	0	0	2.33588	6.83744	5.63177	2.33588	3.71652	3.18542	3.18542	0	2.33588	2.33588	0	0	0	3.18542	4.10386	0	0	0	2.33588	0	0	0	0	0	0	0	0	0	0	0	0	0	0	0	0	0	0	0	0	0	0	0	0	0	4.10386	0	0	0	0	0	0	0	0	0	0	0	0	0	0	0	0	0	0	0	2.33588	0	0	0	0	3.71652	3.18542	0	3.71652	0	3.18542	3.18542	0	0	0	0	0	0	5.94787	0	0	0	0	0	0	0	0	0	0	0	0	0	0	0	0	0	0	4.10386	3.18542	2.33588	0	2.33588	0	0	0	0	0	0	0	0	2.33588	0	0	0	0	0	0	0	0	0	0	0	0	0	0	0	0	0	0	3.71652	0	0	0	0	0	0	0	0	2.33588	0	0	0	0	0	0	0	0	2.33588	0	0	0	3.18542	0	0	0	0	0	0	0	0	0	0	0	0	0	0	0	0	0	0	0	0	0	0	4.8748	0	0	3.18542	0	0	0	2.33588	0	3.18542	0	0	0	3.71652	0	2.33588	0	0	2.33588	0	2.33588	0	0	0	0	0	3.18542	0	0	0	0	0	0	0	0	0	0	0	0	0	0	0	3.18542	0	0	0	0	0	0	0	0	0	0	0	0	0	0	0	0	0	0	0	0	0	0	0	3.71652	0	0	0	0	2.33588	0	0	2.33588	0	0	2.33588	0	0	0	0	0	0	0	0	0	0	0	0	0	0	0	0	0	0	0	0	0
354377_P4_P6	2	0	2.27245	4.02907	0	0	0	0	2.27245	0	2.27245	0	0	0	0	0	0	0	0	0	0	0	0	0	3.64319	0	0	0	0	0	0	0	4.33322	0	0	3.11484	4.33322	0	4.33322	0	2.27245	0	0	0	0	0	0	0	0	3.64319	2.27245	0	0	0	0	0	0	0	0	0	0	0	0	0	0	0	0	0	0	0	0	0	0	0	0	0	0	0	0	0	0	0	0	0	0	0	2.27245	0	0	0	0	0	0	2.27245	0	3.64319	0	3.11484	0	0	0	0	6.59672	0	0	0	0	3.64319	0	0	0	0	0	0	0	0	0	0	0	0	0	0	0	0	0	0	0	0	0	0	0	0	0	0	0	0	0	0	0	4.33322	0	4.33322	0	0	4.58427	0	0	0	0	3.11484	0	0	0	0	0	0	0	4.33322	3.64319	2.27245	0	0	0	0	0	0	0	0	0	0	0	0	0	0	0	0	2.27245	0	0	0	0	2.27245	0	0	0	3.11484	0	0	0	0	3.11484	4.79805	0	0	0	3.64319	0	0	0	0	0	0	0	0	0	0	0	0	0	0	5.86966	6.12857	2.27245	4.33322	3.64319	6.47772	0	0	3.64319	0	0	0	3.64319	5.55388	0	3.11484	0	0	0	0	0	0	0	0	0	0	0	0	0	0	0	0	0	0	0	0	0	0	0	0	0	0	0	4.02907	0	0	0	0	0	0	0	0	0	0	0	0	0	2.27245	0	0	0	0	0	2.27245	0	0	0	0	0	3.64319	0	0	0	0	0	0	0	0	0	0	0	3.64319	0	0	0	0	0	0	0	0	0	0	0	0	0	0	0	0	0	0	3.11484	4.79805	0	0	3.64319	0	0	0	0	0	0	0	3.11484	0	0	0	0	0	0	0	0	0	0	0	0	0	0	0	2.27245	0	0	0	4.02907	0	2.27245	2.27245	0	0	0	0	2.27245	0	0	0	0	0	0	0	0	2.27245	2.27245	0	4.02907	0	0	0	0	0	0	0	0	2.27245	0	0	0	0	0	0	0	0	4.58427	0	0	0	0	0	0	3.11484	0	0	0	0	0	0	2.27245	0	0	0	0	0	2.27245	0	0	3.64319	0	3.11484	0	0	0	0	0	0	0	2.27245	0	0	0	0	0	0	0	0	0	0	0	0	0	0	0	0	0	3.64319	0	0	0	0	0	0	0	0	0	0	0	0	0	0	0	0	0	0	0	0	0	0	0	0	2.27245	0	0	0	0	0	0	0	0	0	0	0	0	0	0	0	3.11484	0	0	0	0	0	2.27245	0	0	3.11484	0	0	0	0
567776_P4_P6	4	0	2.41387	3.80602	0	0	0	0	0	0	0	0	2.41387	0	2.41387	0	0	0	0	0	0	0	2.41387	0	2.41387	0	0	2.41387	0	0	0	0	0	0	0	0	0	3.27173	3.80602	0	3.27173	0	0	0	0	0	0	0	0	2.41387	0	0	0	0	0	0	0	0	0	0	0	0	0	0	2.41387	0	0	0	0	0	0	0	0	0	0	0	0	0	0	0	0	0	0	2.41387	0	0	3.27173	0	0	0	0	2.41387	0	4.50112	0	3.27173	0	4.19503	0	0	0	0	5.1551	0	0	0	0	3.80602	0	0	0	0	0	0	0	0	0	0	0	0	0	0	0	0	0	0	0	0	0	0	2.41387	0	0	0	0	0	0	0	0	6.13472	2.41387	5.60345	0	0	6.65201	0	0	0	0	0	0	0	0	0	0	0	0	4.96823	2.41387	0	0	0	0	0	0	0	0	0	0	0	0	0	0	0	0	0	5.1551	0	0	0	0	2.41387	0	0	0	3.27173	0	0	2.41387	0	0	4.19503	0	0	0	0	0	3.27173	0	0	0	3.27173	0	0	0	0	0	0	0	0	6.22097	5.83989	3.27173	2.41387	2.41387	4.50112	0	0	3.27173	0	0	0	3.80602	4.7535	0	3.27173	0	0	0	0	0	0	0	0	0	0	0	0	0	0	0	0	0	0	0	0	0	0	2.41387	0	0	0	0	3.27173	0	0	0	0	0	0	0	0	0	0	0	0	0	0	0	0	0	0	0	0	0	0	0	0	2.41387	3.80602	0	0	0	0	0	0	0	0	0	0	0	4.19503	0	0	0	0	0	0	0	0	0	0	0	0	0	0	0	0	0	0	4.19503	0	0	0	2.41387	0	0	0	0	0	0	0	3.80602	0	0	0	0	0	0	0	0	0	0	0	0	0	0	0	0	0	0	0	4.19503	0	0	0	0	0	0	3.27173	0	0	0	0	0	0	0	0	0	0	0	0	2.41387	0	0	0	0	0	0	0	0	0	0	0	0	0	0	0	0	0	0	0	0	0	0	0	2.41387	2.41387	0	0	2.41387	0	0	2.41387	3.27173	0	0	0	0	0	0	0	0	0	0	3.80602	0	0	0	0	3.27173	0	0	3.80602	0	0	0	0	0	0	0	0	0	0	0	0	0	0	0	0	0	5.60345	0	0	3.27173	0	0	0	0	0	0	0	0	0	0	0	0	0	0	0	0	0	0	0	0	0	0	0	0	0	0	0	0	0	0	0	0	0	0	0	0	0	2.41387	0	0	0	2.41387	0	0	0	0	0	0	0	0	0
440309_P4_P6	5	0	4.32275	2.26372	0	0	0	0	0	0	0	0	0	0	0	3.63306	0	0	0	0	0	0	0	0	2.26372	0	0	0	0	0	0	0	4.32275	0	4.97353	0	0	0	3.1051	0	0	0	0	0	0	0	0	0	0	0	0	0	0	0	0	0	0	0	0	0	0	0	0	0	0	0	0	0	0	0	0	0	0	3.1051	0	0	0	0	0	0	0	0	0	3.1051	0	0	2.26372	0	0	0	0	0	0	2.26372	0	2.26372	0	0	0	0	0	0	4.32275	0	0	0	0	4.97353	0	0	0	0	0	0	0	0	0	0	0	0	0	0	0	0	0	0	0	0	0	0	3.1051	0	0	0	0	0	0	0	0	4.32275	0	2.26372	0	2.26372	4.78743	0	0	0	0	5.28625	0	0	0	2.26372	0	0	0	5.54311	4.01873	0	0	0	0	0	0	0	0	0	0	0	0	0	0	0	0	0	3.1051	0	2.26372	4.57372	0	5.6562	0	0	0	4.01873	0	0	0	0	0	2.26372	0	0	0	2.26372	0	2.26372	0	0	0	3.1051	0	0	0	0	0	0	0	0	5.42038	6.26764	2.26372	4.32275	0	2.26372	0	0	3.63306	0	0	0	2.26372	5.28625	0	3.1051	0	0	0	0	0	0	0	0	0	0	0	0	0	0	0	0	0	0	0	0	0	0	2.26372	0	0	0	2.26372	0	0	0	0	0	0	2.26372	0	0	0	0	0	0	0	0	0	0	0	0	0	2.26372	0	0	0	0	2.26372	3.1051	0	3.63306	0	4.32275	0	0	0	0	0	0	0	4.01873	0	0	0	0	0	0	0	0	0	0	0	0	0	0	0	0	0	0	5.6562	3.63306	0	0	2.26372	0	0	0	0	0	0	0	3.63306	2.26372	0	0	0	0	0	0	0	0	0	0	0	0	0	0	0	0	0	0	3.63306	0	0	0	0	0	0	2.26372	0	6.03648	0	0	0	0	0	0	0	0	0	0	2.26372	0	0	0	0	0	0	0	0	0	0	2.26372	0	0	0	0	0	0	0	0	0	0	0	0	0	2.26372	0	0	4.97353	0	0	3.1051	0	0	3.1051	0	0	0	3.1051	0	0	0	0	0	0	0	0	0	0	0	0	2.26372	0	0	0	2.26372	0	0	0	0	0	0	0	0	0	0	0	4.01873	0	0	0	0	2.26372	0	0	0	0	0	0	0	0	0	0	0	0	0	0	0	0	0	2.26372	3.1051	0	0	0	0	0	0	0	0	0	0	0	0	0	0	0	0	0	0	0	0	0	0	0	0	0	0	0	3.1051	0	0	0	0
793981_P4_P6	3	0	2.32656	4.09291	2.32656	0	0	0	3.17507	0	2.32656	0	2.32656	0	0	0	0	0	0	0	0	0	2.32656	0	3.70578	0	0	0	0	0	0	0	3.70578	0	3.70578	0	0	0	3.17507	0	2.32656	0	0	0	0	0	0	0	0	4.39782	2.32656	0	0	0	0	0	0	0	0	0	0	0	0	0	0	0	0	0	0	0	0	0	0	0	0	0	0	0	0	0	0	0	0	2.32656	0	0	2.32656	0	0	0	0	0	0	3.70578	0	0	0	3.17507	0	0	0	0	5.36319	0	0	0	0	4.64941	3.17507	0	0	0	0	0	0	0	0	0	0	0	0	0	0	0	0	0	0	0	0	0	0	0	0	0	0	0	0	0	0	4.39782	0	0	0	0	5.05	0	0	0	0	0	0	0	0	2.32656	0	0	0	4.09291	4.39782	0	0	0	0	0	0	0	0	0	0	0	0	0	0	0	2.32656	0	4.09291	0	0	0	0	4.09291	0	0	0	3.17507	0	0	0	0	0	4.39782	0	0	0	0	0	4.09291	0	0	0	2.32656	0	0	0	0	0	0	0	0	6.02806	7.14529	2.32656	5.62037	2.32656	5.73359	0	0	4.39782	0	0	0	3.70578	4.39782	0	0	0	0	0	0	0	0	0	0	0	0	0	0	0	0	0	0	0	0	0	0	0	0	0	0	0	0	3.17507	3.17507	0	0	0	0	0	0	0	0	0	0	0	0	0	0	0	0	3.70578	0	0	4.09291	0	0	0	0	2.32656	4.09291	0	0	0	0	0	0	0	0	0	0	0	3.17507	0	0	0	0	0	0	0	0	0	0	0	2.32656	0	2.32656	0	0	0	0	4.86356	2.32656	2.32656	0	2.32656	0	0	0	0	0	0	0	3.17507	0	0	0	0	0	0	0	0	0	0	0	0	0	0	0	0	2.32656	0	0	3.70578	0	0	2.32656	0	0	0	2.32656	2.32656	3.17507	0	0	0	0	0	0	0	0	2.32656	0	0	0	2.32656	0	0	0	0	0	0	0	0	0	0	0	0	0	0	3.17507	0	0	0	0	0	0	0	4.09291	0	0	3.70578	0	0	0	3.17507	0	2.32656	0	0	0	0	0	0	0	0	0	0	0	0	0	3.17507	0	0	3.17507	0	0	0	0	0	0	0	0	0	0	0	0	0	0	0	0	0	0	0	0	2.32656	0	0	0	0	0	0	0	0	0	0	0	0	0	0	0	0	0	0	0	0	0	0	0	0	0	0	0	0	0	0	0	0	0	0	0	0	0	0	0	0	0	0	0	0	0	0	0	0	0	0	0
619377_P4_P6	3	0	0	0	0	0	0	0	0	0	0	0	0	0	0	0	0	0	0	0	0	0	0	0	3.23861	0	0	0	0	0	0	0	3.23861	0	0	0	0	0	0	0	2.38389	0	0	0	0	0	4.71789	0	0	5.43276	0	0	0	0	0	0	0	0	0	0	0	0	0	0	0	0	0	0	0	0	0	0	0	0	0	0	0	0	0	0	0	0	0	0	0	0	0	0	0	0	0	0	0	0	0	0	0	4.16008	0	0	0	0	5.90861	0	0	0	0	4.71789	0	0	0	0	0	0	0	0	0	0	2.38389	0	0	2.38389	0	0	0	0	0	0	0	0	0	0	0	0	0	0	0	0	0	2.38389	0	4.46578	5.11916	0	7.60802	0	0	0	0	0	0	0	0	2.38389	0	0	0	2.38389	3.23861	0	0	2.38389	0	0	0	0	0	0	0	0	0	0	0	0	0	0	2.38389	0	0	0	0	4.16008	0	0	0	2.38389	0	0	0	0	0	2.38389	0	0	0	2.38389	0	4.71789	0	0	0	3.7717	0	0	0	0	0	0	0	0	5.69022	6.00655	0	2.38389	0	5.28447	0	0	2.38389	0	2.38389	0	0	4.46578	0	2.38389	0	0	0	0	0	0	0	0	0	0	0	0	0	0	0	0	0	0	0	0	0	0	0	0	0	0	0	5.90861	0	0	0	0	0	0	0	0	0	0	0	0	0	0	0	0	0	0	0	0	0	0	0	0	0	2.38389	0	0	0	0	0	0	0	0	0	0	0	0	0	0	0	0	0	0	0	0	0	0	0	0	0	0	0	0	0	0	5.11916	2.38389	0	0	0	0	0	0	0	0	0	2.38389	0	3.23861	0	0	0	0	0	0	0	0	0	0	0	0	0	0	0	0	0	0	3.23861	0	0	0	0	2.38389	0	0	0	0	0	0	0	0	0	0	0	2.38389	0	0	2.38389	0	5.11916	0	0	0	0	0	0	0	0	0	0	0	0	0	0	0	2.38389	0	0	0	0	0	2.38389	2.38389	2.38389	0	3.23861	0	0	0	2.38389	0	0	0	0	0	0	2.38389	0	2.38389	0	0	0	0	0	0	0	0	0	3.23861	0	0	0	0	0	0	0	0	0	0	0	0	0	0	0	0	0	4.46578	0	0	0	0	0	0	0	0	0	0	0	0	0	0	0	0	0	0	0	0	0	0	0	0	0	0	0	0	0	4.16008	0	0	0	0	0	0	0	0	0	0	0	0	0	0	2.38389	0	2.38389	0	0	2.38389	0	0	0	0
163762_P4_P6	2	0	0	0	0	0	0	0	3.14959	0	0	0	0	0	0	0	0	0	0	0	0	0	0	0	0	0	0	2.30364	0	0	0	0	3.67931	0	3.14959	0	0	0	0	0	3.67931	0	0	0	0	0	0	0	0	4.83588	0	0	0	0	0	0	0	0	0	0	0	0	0	0	0	0	0	0	0	3.14959	0	0	0	0	0	0	0	0	0	0	0	0	0	2.30364	0	0	2.30364	0	0	0	0	0	0	3.67931	3.67931	5.02219	0	3.67931	0	0	0	0	6.45309	0	0	0	0	3.67931	2.30364	0	0	0	0	0	0	0	0	0	0	0	0	0	0	0	0	0	0	0	0	0	2.30364	0	0	0	0	0	0	0	0	2.30364	0	0	0	0	4.83588	0	0	0	0	2.30364	0	0	0	0	0	0	0	5.02219	3.67931	0	0	0	2.30364	0	0	0	0	2.30364	0	0	0	0	0	0	0	0	4.06592	0	2.30364	0	0	4.62188	0	0	0	4.62188	0	0	0	0	2.30364	0	0	0	2.30364	0	0	4.37052	0	0	0	0	0	0	0	0	0	0	0	0	6.16724	5.33521	3.14959	3.67931	3.67931	5.70546	0	0	3.14959	0	2.30364	0	0	0	0	0	0	3.14959	0	0	0	0	0	0	0	0	0	0	0	0	0	0	0	0	2.30364	0	0	0	0	0	0	0	0	3.14959	0	0	0	0	0	0	0	0	0	0	2.30364	0	0	0	0	0	0	0	0	0	0	0	0	0	0	4.06592	0	3.67931	0	2.30364	0	0	0	0	0	0	0	4.37052	0	0	0	0	0	0	0	0	0	0	0	2.30364	0	0	0	0	0	0	5.46947	2.30364	0	0	2.30364	0	3.14959	0	0	0	0	3.14959	2.30364	4.83588	0	0	0	0	0	0	0	0	0	0	0	0	0	0	0	0	0	0	2.30364	0	0	0	0	0	0	2.30364	0	2.30364	0	0	0	0	0	0	0	0	2.30364	0	0	0	2.30364	0	0	0	0	0	0	0	0	0	0	0	0	0	0	0	0	0	2.30364	0	0	0	0	5.46947	2.30364	0	6.31723	0	0	2.30364	2.30364	2.30364	0	0	0	0	0	0	0	0	0	0	0	0	0	0	0	0	0	0	0	0	0	0	0	0	0	0	2.30364	0	0	0	0	0	0	0	0	0	0	0	2.30364	0	0	0	0	0	0	0	0	0	0	0	0	0	0	0	0	0	2.30364	0	0	0	0	0	0	0	0	0	0	0	0	0	0	0	0	0	0	2.30364	0	0	0	0	0	0	0	0	0	0	0	0	0	0
672918_P4_P6	4	0	0	0	0	0	0	0	2.28569	0	0	0	0	0	0	4.04473	0	0	0	0	0	0	3.1296	0	0	0	0	0	0	0	0	0	0	0	2.28569	0	0	0	3.1296	0	0	0	0	0	0	0	0	0	0	0	0	2.28569	0	0	0	0	0	0	0	0	0	0	0	0	2.28569	0	0	0	0	0	0	0	0	3.1296	0	0	0	0	0	0	0	3.65854	0	0	0	0	2.28569	0	0	0	0	0	0	4.04473	0	5.88605	0	3.65854	0	0	0	0	6.43081	0	0	0	0	0	0	0	0	0	0	0	0	0	0	0	0	0	0	0	0	0	0	0	0	0	2.28569	0	0	0	0	0	0	0	0	0	0	0	0	0	0	0	0	0	0	0	0	0	0	0	0	0	0	0	0	5.00035	2.28569	0	0	0	0	0	0	0	0	0	0	0	0	0	0	0	0	0	5.16526	0	2.28569	5.31323	0	5.68335	0	0	0	0	0	0	0	0	2.28569	2.28569	0	0	0	0	0	2.28569	0	0	0	3.65854	0	0	0	0	0	0	0	0	6.8738	6.14501	2.28569	3.65854	2.28569	4.81413	0	0	0	0	0	0	5.00035	6.43081	0	3.1296	0	0	0	0	0	0	0	0	0	0	0	0	0	0	0	0	0	0	0	0	0	0	0	0	0	0	0	0	0	0	0	0	0	0	0	0	0	0	0	0	0	0	0	0	0	0	0	0	0	2.28569	0	0	2.28569	2.28569	0	3.1296	0	0	0	3.1296	0	0	0	0	0	4.60026	0	0	0	0	0	0	0	0	0	0	0	0	0	3.65854	2.28569	0	0	0	4.34907	4.04473	3.1296	0	2.28569	0	2.28569	0	0	0	0	0	3.1296	2.28569	0	0	0	0	0	0	0	0	0	0	0	2.28569	0	0	0	0	0	0	2.28569	0	0	0	0	0	0	0	0	0	0	0	0	0	0	0	0	0	0	0	0	0	0	0	0	0	0	0	0	0	0	3.1296	0	0	0	0	0	0	0	0	0	0	0	0	0	0	0	0	4.81413	0	0	2.28569	0	0	0	0	0	0	2.28569	0	0	0	0	0	0	0	0	0	0	0	0	0	0	0	0	0	0	0	0	0	0	0	0	0	0	0	0	3.1296	0	0	0	0	2.28569	0	0	0	0	0	0	0	0	0	0	0	0	0	4.04473	2.28569	2.28569	0	0	0	0	0	0	0	0	0	0	0	0	0	0	0	0	0	0	0	0	0	0	0	0	0	0	0	0	0	0	0	0	0	0	0
837801_P4_P6	5	0	0	1.81512	1.81512	0	0	0	3.46931	0	1.81512	0	0	0	0	1.81512	0	0	0	0	0	0	0	0	2.59402	0	2.59402	1.81512	0	0	0	0	2.59402	0	2.59402	0	0	0	3.09705	0	0	0	0	0	0	0	0	0	0	0	0	0	0	0	0	0	0	0	0	0	0	0	0	0	0	0	0	0	0	0	0	0	0	0	0	0	0	0	0	0	0	0	1.81512	0	0	0	4.21973	0	0	0	0	0	2.59402	4.01018	1.81512	5.27737	0	4.01018	0	0	0	0	4.84337	0	2.59402	0	0	0	0	0	0	0	0	0	0	0	0	0	0	0	0	0	0	0	0	0	0	0	0	0	0	0	0	0	0	0	0	0	0	1.81512	0	0	0	0	0	0	0	0	0	0	0	0	0	2.59402	0	1.81512	0	6.6328	0	0	0	0	0	0	0	0	0	0	0	0	0	0	0	1.81512	1.81512	0	4.96471	0	1.81512	6.30534	0	4.21973	0	0	0	3.09705	0	1.81512	0	0	0	1.81512	0	2.59402	1.81512	0	0	2.59402	0	0	0	3.46931	1.81512	0	0	0	0	0	0	0	4.71088	6.21039	0	3.09705	1.81512	3.46931	0	0	0	0	0	0	4.71088	5.68307	0	0	0	0	0	0	0	0	0	0	0	0	0	0	0	0	0	0	0	0	0	0	0	0	0	0	0	0	0	0	0	0	0	0	0	0	0	0	0	0	0	0	0	0	0	0	0	0	0	0	0	2.59402	0	0	3.46931	4.56499	0	1.81512	0	4.01018	0	0	0	0	0	0	0	4.71088	0	0	0	0	0	0	0	0	0	0	0	2.59402	0	1.81512	0	0	0	0	5.94142	4.84337	1.81512	0	4.96471	1.81512	0	0	0	0	0	0	4.40266	0	0	0	0	0	0	0	0	0	0	0	0	0	0	0	0	0	0	0	1.81512	0	0	0	0	0	0	0	0	1.81512	0	0	0	0	0	0	0	0	1.81512	0	3.09705	1.81512	0	0	0	0	0	0	1.81512	0	0	2.59402	0	0	0	0	0	0	2.59402	0	0	0	0	0	2.59402	4.84337	0	0	3.76495	0	0	0	3.09705	0	0	0	0	0	3.09705	0	0	0	0	2.59402	0	0	0	0	1.81512	0	0	0	0	0	0	0	0	0	0	0	0	0	0	0	0	0	0	1.81512	0	0	0	0	3.09705	0	0	0	0	0	0	0	0	0	0	0	0	0	0	0	0	0	0	0	0	0	0	0	0	0	0	0	0	0	1.81512	0	0	1.81512	0	0	0	0	0	0	0	0	1.81512	0	0	0	0	0	0	0	0	0
871056_P4_P6	5	0	0	3.34686	0	0	0	0	0	0	0	2.48211	0	0	0	2.48211	0	0	0	0	0	0	0	0	0	0	0	0	0	0	0	0	0	0	2.48211	0	0	3.34686	4.83405	0	2.48211	0	2.48211	0	0	0	0	0	0	3.88376	0	0	0	0	0	0	0	0	0	0	0	0	0	0	0	0	0	0	0	0	0	0	0	0	0	0	0	0	0	0	0	2.48211	0	0	0	0	3.34686	0	0	0	0	0	0	3.34686	0	4.5811	0	4.5811	0	0	0	0	5.0492	0	0	0	0	3.34686	0	0	0	0	0	0	0	0	0	0	0	0	0	0	0	0	0	0	0	0	0	0	0	2.48211	0	0	0	0	0	0	0	3.34686	0	3.34686	0	0	0	0	0	0	0	0	0	0	0	0	0	2.48211	0	4.83405	0	0	0	0	0	0	0	0	0	0	0	0	0	0	0	0	0	0	5.0492	0	0	5.80854	0	3.34686	0	0	0	2.48211	0	0	0	0	2.48211	3.34686	0	2.48211	0	0	0	0	0	0	0	2.48211	0	0	0	0	0	0	0	0	6.53517	6.21712	0	4.27416	3.34686	5.23639	0	0	0	0	0	0	3.34686	5.55064	0	0	0	0	0	0	0	0	0	0	0	0	0	0	0	0	0	0	0	0	0	0	0	0	0	0	0	0	0	0	0	0	0	0	0	0	0	0	0	0	0	0	0	2.48211	0	0	0	0	0	2.48211	0	0	0	0	3.88376	4.27416	0	2.48211	0	0	3.88376	0	2.48211	0	0	0	0	5.0492	0	0	0	0	0	0	0	0	0	0	0	3.34686	0	3.88376	0	0	0	0	5.40205	4.27416	0	0	4.5811	0	3.88376	0	0	0	0	2.48211	3.88376	2.48211	0	0	0	0	0	0	0	0	0	0	0	0	0	0	0	0	0	0	2.48211	0	0	0	0	0	0	0	0	0	0	0	0	0	0	0	0	0	0	0	4.5811	0	0	0	0	0	0	0	0	0	0	0	0	0	0	0	0	0	0	2.48211	0	0	0	0	0	3.88376	0	0	0	0	0	2.48211	3.34686	0	0	0	0	0	0	0	0	0	0	2.48211	0	0	0	0	0	0	0	0	0	0	0	2.48211	0	0	0	0	0	0	0	0	0	0	0	0	0	0	0	0	2.48211	0	0	0	0	0	0	0	0	0	0	0	0	0	4.5811	2.48211	0	0	0	0	0	0	0	0	0	0	0	0	0	0	0	0	0	0	0	0	0	0	0	0	0	0	0	0	0	2.48211	0	0	0	0	0	0
183425_P4_P6	2	0	2.74723	0	0	0	0	0	0	0	0	0	0	0	1.94753	2.74723	0	0	0	0	0	0	0	0	1.94753	0	0	0	0	0	0	0	4.18133	0	1.94753	0	0	0	0	0	0	0	0	0	0	0	0	0	0	1.94753	0	0	0	0	0	0	0	0	0	0	0	0	0	0	0	0	0	0	0	0	0	0	0	0	0	0	0	0	0	0	0	0	0	0	0	1.94753	2.74723	0	0	0	0	0	0	1.94753	0	3.25873	0	3.63559	0	0	0	0	5.25334	0	0	0	0	2.74723	0	0	0	0	0	0	0	0	0	0	1.94753	0	0	0	0	0	0	0	2.74723	0	0	0	2.74723	0	0	0	0	0	0	0	0	0	0	1.94753	2.74723	0	6.88439	0	0	0	0	3.25873	0	0	0	0	0	0	0	6.28804	2.74723	0	0	0	0	0	0	0	0	0	0	0	0	0	0	0	0	0	3.93411	0	0	0	0	4.39232	0	0	0	5.45474	1.94753	0	0	0	0	3.63559	0	0	0	3.25873	0	3.63559	0	0	0	0	0	0	0	0	0	0	0	1.94753	5.63144	5.99678	2.74723	1.94753	1.94753	4.18133	0	0	1.94753	0	2.74723	0	3.25873	1.94753	0	1.94753	0	0	0	0	0	0	0	0	0	0	0	0	0	0	0	0	0	0	0	0	0	0	1.94753	0	0	0	0	2.74723	0	0	0	0	0	0	0	0	0	0	0	1.94753	0	0	0	0	0	0	0	0	0	0	0	1.94753	2.74723	1.94753	0	2.74723	0	0	1.94753	0	0	0	0	0	0	2.74723	0	0	0	0	0	0	0	0	0	0	0	1.94753	0	0	0	0	0	0	5.35755	1.94753	0	0	1.94753	0	0	0	0	0	0	0	0	5.14101	0	0	0	2.74723	0	0	0	0	0	0	0	0	0	0	0	0	0	0	3.93411	0	0	0	0	1.94753	0	0	2.74723	0	0	0	0	0	0	0	0	0	0	0	2.74723	0	2.74723	0	0	0	0	0	0	1.94753	0	2.74723	0	1.94753	0	1.94753	0	0	0	0	0	0	0	0	2.74723	3.93411	5.35755	0	6.73761	0	0	1.94753	1.94753	1.94753	0	0	0	0	0	0	1.94753	1.94753	0	0	0	0	0	0	0	0	0	0	0	0	0	0	0	0	0	0	0	0	0	0	0	0	0	0	0	3.25873	0	0	2.74723	1.94753	0	0	0	0	0	0	0	0	0	0	0	0	0	0	1.94753	0	0	0	0	0	0	0	0	0	0	0	0	0	0	0	0	0	0	0	0	0	0	0	0	0	1.94753	0	0	0	0	0	0	0	0	0
106745_P4_P6	1	0	0	1.92941	0	0	0	0	3.91121	0	0	1.92941	0	0	0	0	0	0	0	0	0	0	2.72639	0	4.55286	0	0	1.92941	0	0	0	0	1.92941	0	3.61305	0	0	1.92941	3.91121	1.92941	2.72639	0	0	0	0	0	0	0	0	0	0	0	0	0	0	0	0	0	0	0	0	0	0	0	0	0	0	0	0	0	0	0	0	0	0	0	0	0	0	0	0	0	0	0	0	0	3.61305	0	0	0	0	0	0	2.72639	0	5.5218	0	1.92941	0	0	0	0	6.41396	0	0	0	0	3.61305	0	0	0	0	0	0	0	0	0	0	0	0	0	2.72639	0	0	0	0	0	0	0	0	1.92941	0	0	0	1.92941	0	0	0	0	1.92941	0	0	0	0	1.92941	0	0	0	0	0	0	0	0	3.23679	0	0	0	3.91121	2.72639	0	0	0	0	0	0	0	0	0	0	0	0	0	0	0	0	0	3.91121	0	3.61305	5.68823	0	4.71594	0	0	0	4.99543	0	0	0	0	0	3.23679	0	1.92941	0	0	0	1.92941	0	0	0	5.11719	0	0	0	0	0	0	0	0	5.97264	6.03577	1.92941	3.91121	3.91121	4.71594	0	0	1.92941	0	0	0	3.61305	5.22947	0	0	0	0	0	0	0	0	0	0	0	0	0	0	0	0	0	0	0	0	0	0	0	0	0	0	0	0	0	3.61305	0	0	0	0	0	0	0	0	0	0	0	2.72639	0	0	0	0	0	0	0	0	0	0	0	0	3.61305	3.91121	0	1.92941	0	2.72639	3.91121	0	0	0	0	0	0	5.22947	0	0	0	0	0	0	0	0	0	0	0	0	0	0	0	0	0	0	3.91121	1.92941	3.23679	0	3.23679	1.92941	1.92941	1.92941	0	0	0	0	3.23679	1.92941	0	0	0	0	0	0	0	0	0	0	0	0	0	1.92941	0	0	0	0	1.92941	0	0	0	0	1.92941	0	1.92941	1.92941	3.23679	0	0	0	0	0	0	0	0	0	0	4.15817	1.92941	1.92941	0	0	0	0	0	1.92941	0	0	3.23679	0	0	0	0	0	0	0	0	0	0	0	0	2.72639	4.86245	0	0	0	0	0	0	0	0	4.15817	0	0	0	1.92941	0	0	1.92941	0	0	0	1.92941	0	0	2.72639	0	0	1.92941	0	0	0	1.92941	1.92941	0	0	0	0	0	0	0	0	0	0	1.92941	0	0	0	0	1.92941	0	0	0	0	0	0	0	0	0	0	0	0	0	0	0	1.92941	0	0	0	0	0	0	0	0	0	0	0	0	0	0	0	0	0	0	0	0	0	0	0	0	0	0	0	0	0	0	0	0	0	0	0
445358_P4_P6	3	0	0	0	0	0	0	0	4.50112	0	2.41387	0	0	0	2.41387	0	0	0	0	0	0	0	2.41387	0	0	0	0	0	0	0	0	0	2.41387	0	2.41387	0	0	0	0	0	3.27173	0	0	0	0	0	0	0	0	2.41387	0	2.41387	0	0	0	0	0	0	0	0	0	0	0	0	2.41387	0	0	0	0	0	0	0	0	0	0	0	0	0	0	0	0	0	0	0	0	0	2.41387	0	0	0	0	0	0	4.19503	0	3.27173	0	4.19503	0	0	0	0	6.71282	0	0	0	0	0	0	0	0	0	0	0	0	0	4.50112	0	0	0	0	0	0	0	0	0	0	0	0	0	0	0	0	0	0	0	0	0	0	0	0	2.41387	0	0	0	0	0	0	0	4.19503	0	0	0	0	0	0	0	3.80602	2.41387	0	0	0	0	0	0	0	0	0	0	0	0	0	0	0	0	4.19503	0	0	0	0	0	5.1551	0	0	0	3.80602	0	0	0	0	0	2.41387	0	0	0	0	0	3.27173	0	0	0	0	0	0	0	0	0	0	0	0	5.46891	5.46891	3.27173	5.46891	3.27173	6.58854	0	0	0	0	0	0	0	0	0	0	0	0	0	2.41387	0	0	0	0	0	0	0	0	0	0	0	0	0	0	0	0	0	0	0	0	0	0	0	2.41387	0	0	0	0	0	0	0	0	0	0	0	0	0	0	0	0	0	0	0	0	0	0	0	0	0	3.27173	0	3.80602	0	2.41387	0	0	0	0	0	0	0	0	0	0	0	0	0	0	0	0	0	0	0	0	0	2.41387	0	0	0	0	5.32052	0	0	0	0	0	0	0	0	0	0	0	2.41387	3.80602	0	0	0	0	0	0	0	0	0	0	0	2.41387	0	0	0	0	0	0	0	0	0	0	0	0	0	0	0	4.50112	0	0	0	0	0	0	0	2.41387	0	0	0	0	2.41387	0	0	0	0	0	0	0	0	0	0	0	0	0	0	0	0	0	0	0	0	3.27173	0	5.83989	4.7535	0	7.12441	0	0	0	0	2.41387	0	0	0	0	0	0	0	0	0	0	0	0	0	0	0	0	0	2.41387	0	0	0	0	0	0	0	0	0	0	0	0	0	0	0	3.80602	0	0	2.41387	0	2.41387	0	0	0	0	0	0	0	0	0	0	0	0	0	0	2.41387	0	0	0	0	0	0	0	0	0	0	0	0	0	0	0	0	0	0	0	0	0	0	2.41387	0	0	0	0	0	0	0	2.41387	0	0	0	0	0
824344_P4_P6	4	0	0	2.0547	0	0	0	0	4.06806	0	0	0	0	0	0	2.0547	0	0	0	0	0	0	2.8697	0	5.68575	0	0	2.8697	0	0	0	0	2.0547	0	2.8697	0	0	0	4.5287	0	2.8697	0	0	0	0	0	0	0	0	2.0547	0	0	0	0	0	0	0	0	0	0	0	0	0	0	0	0	0	0	0	0	0	0	0	0	0	0	0	0	0	0	0	0	0	0	0	0	0	0	0	0	0	0	0	3.38732	0	3.76747	0	0	0	0	0	0	5.92924	0	0	0	0	4.31668	0	0	0	0	0	0	0	0	0	0	0	0	0	0	0	0	0	0	0	0	0	0	0	0	0	0	0	0	0	0	0	2.8697	0	0	0	0	5.4971	0	0	0	0	4.06806	0	0	0	2.8697	0	0	0	5.59451	0	0	0	3.38732	0	0	0	0	0	0	0	0	0	0	0	2.0547	0	0	3.76747	0	3.38732	5.28002	0	2.0547	0	0	0	6.20076	0	0	0	0	0	3.38732	0	2.0547	0	0	0	2.0547	0	0	0	3.38732	2.0547	0	0	0	0	0	0	0	6.37537	5.68575	0	4.5287	2.8697	5.15786	0	0	0	0	0	0	0	3.76747	0	2.0547	0	0	0	0	0	0	0	0	0	0	0	0	0	0	0	0	0	0	0	0	0	0	0	0	0	0	0	4.71351	0	0	0	0	0	0	0	0	0	0	0	0	0	0	0	0	0	0	0	0	0	0	0	0	0	4.06806	0	0	0	2.8697	0	0	0	0	0	0	3.38732	4.5287	0	0	0	0	0	0	0	0	0	0	0	0	0	0	0	0	0	0	5.0244	0	2.0547	0	2.8697	0	0	0	0	0	0	0	2.0547	0	0	0	0	0	0	0	0	0	0	0	0	0	0	3.38732	2.0547	0	0	0	4.31668	0	0	0	0	2.0547	0	0	0	0	0	0	0	0	0	0	0	0	0	0	2.8697	0	0	0	0	0	0	0	0	0	0	0	0	0	0	0	0	2.0547	0	0	0	0	0	0	2.0547	3.38732	0	0	0	0	0	0	4.5287	0	0	0	0	0	2.8697	0	2.0547	0	0	3.38732	0	2.8697	0	0	2.0547	0	0	0	0	0	0	0	0	0	0	0	0	0	0	0	0	0	0	0	0	0	0	0	3.38732	0	0	0	0	0	0	0	0	0	0	0	0	0	0	0	2.0547	0	0	4.06806	0	0	0	0	0	0	0	0	0	0	0	0	0	0	0	0	0	0	0	0	0	0	2.0547	0	2.0547	0	0	0	0	0	0	0
311963_P4_P6	3	0	2.49855	2.49855	0	0	0	0	3.3649	0	0	0	0	0	2.49855	0	0	0	0	0	0	0	0	0	2.49855	0	0	0	0	0	0	0	3.90241	0	0	0	0	0	3.90241	0	2.49855	0	0	0	0	0	0	0	2.49855	0	0	0	0	0	0	0	0	0	0	0	0	0	0	0	0	0	0	0	0	0	0	0	0	0	0	0	0	0	0	0	0	0	0	0	0	0	3.3649	0	0	0	0	0	0	3.3649	2.49855	2.49855	0	3.3649	0	0	0	0	6.55495	0	0	0	0	4.60026	3.3649	0	0	0	0	0	0	0	0	0	2.49855	0	0	0	0	0	0	0	0	0	0	0	0	0	0	0	0	0	0	0	0	5.06859	0	4.85335	3.90241	0	7.35571	0	0	0	0	0	0	0	0	0	0	0	0	3.3649	0	2.49855	0	0	0	0	0	0	0	0	0	0	0	0	0	0	0	0	2.49855	0	0	0	0	2.49855	0	0	0	0	2.49855	0	0	0	0	2.49855	0	0	0	3.3649	0	3.90241	0	0	0	4.85335	0	0	0	0	0	0	0	0	5.82817	6.23685	0	5.57021	0	6.32319	0	0	0	0	2.49855	0	0	3.3649	0	2.49855	0	0	0	0	0	0	0	0	0	0	0	0	0	0	0	0	0	0	0	0	0	0	0	0	0	0	0	0	0	0	2.49855	0	0	0	0	0	0	0	0	0	0	0	0	0	0	0	0	0	0	0	0	0	0	2.49855	0	0	0	0	2.49855	0	0	0	0	0	0	0	0	0	0	0	0	0	0	0	0	0	0	2.49855	0	0	0	0	0	0	4.85335	3.3649	0	0	3.3649	0	0	0	0	0	0	0	0	0	0	0	0	0	0	0	0	0	0	0	0	0	0	0	0	0	0	0	0	0	0	0	0	0	0	0	0	2.49855	0	0	0	0	0	0	0	0	0	0	0	0	0	0	0	0	0	0	0	0	0	0	0	0	0	0	0	0	3.3649	0	0	0	0	2.49855	0	2.49855	2.49855	0	0	0	0	0	0	0	0	0	0	0	0	0	0	2.49855	0	2.49855	0	0	0	0	0	0	0	3.3649	0	0	0	0	0	0	0	0	0	0	0	0	0	0	0	0	0	5.82817	0	0	0	0	0	0	0	0	0	0	0	0	0	0	0	0	0	0	0	0	2.49855	0	0	0	0	0	0	0	0	0	0	0	0	0	0	0	0	0	0	0	0	0	0	0	0	0	0	0	0	0	0	0	0	0
835345_P4_P6	4	0	0	2.03421	2.03421	0	0	0	3.74243	0	2.03421	0	0	0	0	0	0	0	0	0	0	0	0	0	2.03421	0	0	2.03421	0	0	0	0	3.36288	0	3.36288	0	0	0	4.99818	2.84638	2.03421	0	0	0	0	0	0	0	0	4.291	2.03421	0	0	0	0	0	0	0	0	0	0	0	0	0	0	0	0	0	0	0	0	0	0	0	0	0	0	0	0	0	0	2.03421	2.03421	0	0	0	4.04263	0	0	0	0	0	0	0	2.03421	5.25368	0	4.04263	0	0	0	0	5.36624	0	0	0	0	3.36288	2.03421	0	0	0	0	0	0	0	0	0	0	0	0	0	0	0	0	0	0	0	0	0	2.84638	0	0	0	0	0	0	0	0	2.03421	0	2.03421	0	0	0	0	0	0	0	2.03421	0	0	0	3.36288	0	2.03421	0	5.82598	0	0	0	0	0	0	0	0	0	0	0	0	0	0	0	0	0	0	3.36288	0	2.03421	5.25368	0	5.65923	0	0	0	5.65923	0	0	0	0	0	2.84638	0	2.03421	0	0	0	3.74243	0	0	0	0	2.03421	0	0	0	0	0	0	0	5.47066	5.74501	2.84638	4.291	2.03421	4.99818	0	0	0	0	0	0	4.291	4.99818	0	0	0	0	0	0	0	0	0	0	0	0	0	0	2.03421	0	0	0	0	0	0	0	0	0	0	0	0	0	0	0	0	0	0	0	0	0	0	0	0	0	0	0	0	0	0	0	0	0	0	0	0	0	0	0	0	4.6875	0	0	0	4.50283	3.36288	2.03421	0	0	0	0	0	3.74243	0	0	0	0	0	0	0	0	0	0	0	0	0	2.03421	0	0	0	0	4.04263	2.03421	2.03421	0	4.99818	2.03421	0	0	0	0	0	0	4.99818	0	0	0	0	0	0	0	0	0	0	0	0	0	0	0	0	0	0	0	2.84638	0	0	0	0	0	0	0	0	4.6875	0	0	0	0	0	0	0	0	0	0	0	0	0	0	0	0	0	0	0	0	0	2.03421	0	0	0	0	0	0	0	0	0	0	0	2.03421	3.36288	4.50283	0	0	0	0	0	2.03421	0	0	2.03421	0	0	0	3.36288	0	0	0	0	0	0	0	0	0	0	0	0	2.03421	2.03421	2.84638	0	2.03421	0	0	0	0	0	0	0	0	0	0	0	0	0	0	0	0	3.36288	2.03421	0	0	0	0	0	0	0	0	0	0	2.03421	0	0	0	3.36288	0	0	2.84638	0	0	0	0	0	0	0	0	0	0	0	2.84638	0	0	0	0	0	0	0	0	0	0	0	0	0	0	0	0	0	0	0	0
850271_P4_P6	4	0	2.43437	2.43437	0	0	0	0	3.29434	0	0	0	0	0	0	2.43437	0	0	0	0	0	0	0	0	3.29434	0	0	0	0	0	0	0	3.82943	0	0	0	0	0	0	0	2.43437	0	0	0	0	0	2.43437	0	0	2.43437	0	2.43437	0	0	0	0	0	0	0	0	0	0	0	0	0	0	0	0	0	0	0	0	0	0	0	0	0	0	0	0	0	0	2.43437	0	0	0	0	0	0	0	0	0	0	0	0	0	0	4.21887	0	0	0	0	2.43437	0	0	0	0	3.82943	2.43437	0	0	0	0	0	0	0	0	0	0	0	0	0	0	0	0	0	0	0	0	0	2.43437	0	0	0	0	0	0	0	0	3.82943	0	6.67697	6.15956	0	6.32724	0	0	0	0	0	0	0	0	3.82943	0	0	0	4.21887	0	0	0	0	0	0	0	0	0	0	0	0	0	0	0	0	0	0	3.29434	0	2.43437	0	0	4.52522	0	0	0	4.21887	0	0	0	0	0	0	0	0	0	0	0	3.82943	0	0	0	0	0	0	2.43437	0	2.43437	0	0	0	6.61348	4.99263	0	2.43437	0	2.43437	0	0	2.43437	0	3.29434	0	0	0	0	0	0	0	0	0	0	0	0	0	0	0	0	0	0	0	0	0	0	0	0	0	0	0	0	0	0	0	0	6.32724	0	0	3.82943	0	0	0	0	0	0	0	0	0	0	0	0	0	0	0	0	0	0	0	2.43437	0	3.29434	0	0	0	0	0	0	0	0	0	0	0	0	3.82943	0	0	0	0	0	0	0	0	0	0	0	4.52522	0	2.43437	0	0	0	0	4.99263	3.82943	0	0	0	0	0	0	0	0	0	0	2.43437	0	0	0	0	0	0	0	0	0	0	0	0	0	0	0	0	0	0	0	4.21887	0	0	0	0	0	0	2.43437	0	0	0	0	0	0	0	0	0	2.43437	0	0	0	0	4.21887	0	0	0	0	0	0	0	0	0	0	0	0	0	0	0	0	0	0	0	0	0	2.43437	4.52522	3.29434	0	3.29434	0	0	0	3.29434	0	0	0	0	0	0	0	0	0	0	0	0	0	0	0	0	0	0	0	0	2.43437	0	0	0	0	0	0	0	0	0	0	0	0	0	0	0	5.9698	0	0	3.29434	0	0	0	0	0	0	0	0	0	0	0	0	0	0	0	0	0	0	0	0	0	0	0	0	0	0	0	0	0	0	0	0	0	0	0	0	2.43437	0	0	0	0	0	0	0	0	0	0	0	0	0	0
142681_P4_P6	3	0	0	0	0	0	0	0	3.39559	0	0	0	0	0	0	0	0	0	0	0	0	0	0	0	3.39559	0	0	0	0	0	0	0	4.63282	0	0	0	0	0	3.93411	0	0	0	0	0	0	0	0	0	2.52655	5.28892	5.28892	2.52655	0	0	0	0	0	0	0	0	0	0	0	0	0	0	0	0	0	0	0	0	0	0	0	0	0	0	0	0	0	0	0	0	0	0	0	0	0	0	0	0	0	0	0	3.39559	0	4.32536	0	0	0	0	6.27035	0	0	0	0	4.88613	2.52655	0	0	0	0	0	0	0	0	0	3.93411	0	0	2.52655	0	0	0	0	2.52655	0	0	0	0	0	0	0	0	0	0	0	0	2.52655	0	0	0	0	6.35671	0	0	0	0	3.39559	0	0	0	3.93411	0	0	0	2.52655	3.93411	0	0	0	0	0	0	0	0	0	0	0	0	0	0	0	0	2.52655	3.93411	0	0	0	0	0	0	0	0	3.39559	0	0	0	0	0	2.52655	2.52655	0	0	0	2.52655	3.39559	0	0	0	0	0	0	0	0	0	0	0	0	5.28892	5.60345	3.93411	4.88613	5.60345	7.06967	0	0	2.52655	0	0	0	0	0	0	2.52655	0	0	0	0	0	0	0	0	0	0	0	0	0	0	0	0	0	0	0	0	0	0	0	0	0	0	0	3.39559	0	0	2.52655	0	0	0	0	0	0	0	0	0	0	0	0	0	0	0	0	0	0	2.52655	0	0	0	0	0	0	0	2.52655	2.52655	0	0	0	0	0	0	0	0	0	0	0	0	0	0	0	0	0	0	0	0	0	0	0	0	0	3.39559	4.32536	0	0	0	2.52655	0	0	0	0	0	0	3.39559	0	0	0	0	0	0	0	0	0	0	0	0	0	0	0	0	0	0	0	3.39559	0	0	0	0	2.52655	0	0	2.52655	0	0	0	0	0	0	0	0	0	0	0	0	2.52655	3.39559	0	0	2.52655	2.52655	0	0	0	0	0	0	0	0	0	0	2.52655	2.52655	0	0	0	0	0	0	3.93411	0	0	0	0	0	0	0	0	0	0	0	0	0	0	0	0	0	0	0	0	0	0	0	0	0	3.93411	0	0	0	0	0	0	0	0	0	0	0	0	0	0	0	2.52655	0	5.10154	0	0	0	0	0	0	0	0	0	0	0	0	0	0	0	0	0	0	0	0	0	0	0	0	0	0	0	0	0	2.52655	0	0	0	0	0	0	0	0	0	0	0	0	0	0	0	0	0	0	0	0	0	0	0	0
274905_P4_P6	2	0	2.45003	0	2.45003	0	0	0	3.84728	0	0	0	0	0	0	0	0	0	0	0	0	0	3.31159	0	2.45003	0	0	3.31159	0	0	0	0	2.45003	0	0	0	0	0	3.84728	2.45003	0	0	0	0	0	0	0	0	0	0	0	0	0	0	0	0	0	0	0	0	0	0	0	0	2.45003	0	0	0	0	0	0	0	0	0	0	0	0	0	0	0	0	0	0	0	0	0	2.45003	0	0	0	0	0	0	3.31159	2.45003	3.31159	0	3.84728	0	0	0	0	5.64694	0	0	0	0	4.54358	0	0	0	0	0	0	0	0	0	0	0	0	0	0	0	0	0	0	0	0	0	0	0	0	0	0	0	0	0	0	0	3.84728	0	0	0	0	0	0	0	0	0	4.23704	0	0	0	2.45003	0	0	0	6.26478	0	0	0	0	0	0	0	0	0	0	0	0	0	0	0	0	0	0	3.84728	0	2.45003	3.31159	0	5.77007	0	0	0	5.01123	3.84728	0	0	0	2.45003	5.01123	0	0	0	2.45003	0	2.45003	0	0	0	4.79627	0	0	0	0	0	0	0	0	5.88352	6.17849	0	4.23704	0	4.79627	0	0	0	0	2.45003	0	3.84728	5.19827	0	2.45003	0	0	0	0	0	0	0	0	0	0	0	0	0	0	0	0	0	0	0	0	0	0	0	0	0	0	0	0	0	0	0	0	0	2.45003	0	0	0	0	0	0	0	0	0	0	0	0	0	0	0	0	0	0	0	0	0	3.31159	0	3.31159	4.79627	0	0	0	0	0	2.45003	6.0867	0	0	0	0	0	0	0	0	0	0	0	2.45003	0	0	0	0	0	0	4.54358	2.45003	0	0	2.45003	0	0	0	0	0	0	2.45003	3.84728	0	0	0	0	0	0	0	0	0	0	0	0	0	0	0	0	0	0	0	3.84728	0	0	0	0	0	0	2.45003	0	0	0	0	0	0	0	0	0	0	2.45003	0	0	0	0	0	0	0	0	0	0	0	0	0	0	0	0	0	0	0	0	0	0	0	0	0	2.45003	4.79627	0	0	3.31159	0	0	0	0	0	2.45003	0	0	0	0	2.45003	0	2.45003	0	0	0	0	0	0	0	0	0	2.45003	0	0	0	0	0	0	0	0	0	0	0	0	0	0	0	0	0	0	0	0	2.45003	0	0	0	0	0	0	0	0	0	0	0	0	0	0	0	0	0	0	2.45003	0	0	0	0	0	0	0	0	0	0	0	0	0	0	0	0	0	0	2.45003	2.45003	0	0	0	0	0	0	0	2.45003	0	0	0	0
475359_P4_P6	1	0	0	0	0	0	0	0	3.36288	0	3.36288	0	0	0	0	3.36288	0	0	0	0	0	0	0	2.03421	2.03421	0	0	3.74243	0	0	0	0	4.291	0	4.04263	0	0	0	5.65923	0	0	0	0	0	0	0	0	0	0	0	0	0	0	0	0	0	0	0	0	0	0	0	0	0	0	0	0	0	0	0	0	0	0	0	0	0	0	0	0	0	0	0	0	2.03421	0	0	2.84638	0	0	0	0	0	0	4.04263	0	4.6875	0	3.36288	0	0	0	0	5.47066	0	0	0	0	5.13158	0	0	0	0	0	0	0	0	0	0	0	0	0	0	0	0	0	0	0	0	0	0	0	3.36288	0	0	0	0	0	0	0	4.50283	0	0	0	0	2.03421	0	0	0	0	2.03421	0	0	0	0	0	2.03421	0	6.59954	0	0	0	0	0	0	0	0	0	0	0	0	0	0	0	0	0	0	4.04263	0	0	4.99818	0	0	0	0	0	3.74243	0	0	0	0	0	0	0	0	0	2.84638	0	3.36288	0	0	0	2.03421	0	0	0	0	0	0	0	0	4.6875	6.50435	0	2.03421	2.84638	4.6875	0	0	0	0	0	0	3.74243	4.99818	0	0	0	0	0	0	0	0	0	0	0	0	0	0	0	0	0	0	0	0	0	0	0	0	0	0	0	0	0	2.84638	0	0	0	0	0	0	0	0	0	0	0	0	0	0	0	0	0	0	0	0	0	0	0	0	0	3.36288	0	2.03421	0	0	2.03421	0	0	0	0	0	3.36288	5.65923	0	0	0	0	0	0	0	0	0	0	0	0	0	2.03421	0	0	0	0	4.50283	2.03421	3.74243	0	2.03421	0	0	0	0	0	0	2.03421	4.50283	2.84638	0	0	0	0	0	0	0	0	0	0	0	0	0	0	2.03421	0	0	0	4.85119	0	0	0	0	0	0	2.03421	0	4.04263	0	0	0	0	0	0	0	0	2.03421	0	0	0	0	0	0	0	0	0	2.03421	0	0	0	0	0	0	0	0	0	0	0	0	0	0	2.84638	3.74243	4.85119	0	0	2.84638	0	0	0	2.03421	0	2.03421	0	0	0	3.36288	0	0	0	0	0	0	2.03421	0	0	2.03421	0	0	2.84638	2.03421	0	0	0	0	0	0	0	0	0	0	0	0	0	0	2.84638	0	0	0	0	4.291	0	0	0	0	0	0	0	0	0	0	0	0	0	0	0	0	0	0	0	0	0	0	0	0	0	0	0	0	0	0	0	0	0	0	0	0	0	0	0	0	0	2.03421	0	2.03421	2.03421	0	0	0	0	0	0
834440_P4_P6	1	0	3.32323	0	0	0	0	0	4.55597	0	3.32323	0	0	0	2.46061	3.32323	0	0	0	0	0	0	0	0	3.85932	0	0	0	0	0	0	0	3.32323	0	0	2.46061	0	0	0	0	0	0	0	0	0	0	0	0	0	5.21086	3.85932	0	0	0	0	0	0	0	0	0	0	0	0	0	0	0	0	0	0	0	0	0	0	0	0	0	0	0	0	0	0	0	0	0	0	0	2.46061	0	0	0	0	0	2.46061	3.32323	0	3.85932	0	0	0	0	0	0	5.52497	0	0	0	0	5.21086	2.46061	0	0	0	0	0	0	0	0	0	2.46061	0	0	0	0	0	0	0	0	0	0	0	2.46061	0	0	0	0	0	0	0	0	3.85932	0	0	4.24929	2.46061	5.02377	0	0	0	0	0	0	0	0	0	0	2.46061	0	6.27755	0	0	0	0	0	0	0	0	0	0	0	0	0	0	0	0	0	0	3.32323	0	0	3.32323	0	0	0	0	0	5.65963	0	0	0	0	0	4.24929	0	0	0	0	0	3.32323	0	0	0	3.85932	2.46061	0	0	0	0	0	0	0	6.43605	5.37645	2.46061	2.46061	0	2.46061	0	0	3.85932	0	0	0	0	0	0	2.46061	0	0	0	0	0	0	0	0	0	0	0	0	0	0	0	0	0	0	0	0	0	0	0	0	0	0	0	0	0	0	0	0	0	0	0	0	0	0	0	0	0	0	0	0	0	0	0	0	0	0	0	2.46061	3.32323	3.32323	0	2.46061	0	3.32323	0	0	2.46061	0	0	0	3.32323	5.65963	0	0	0	0	0	0	0	0	0	0	0	0	0	0	0	0	0	0	3.32323	3.32323	0	0	0	0	0	0	3.32323	0	0	0	2.46061	0	0	0	0	0	0	0	0	0	0	0	0	0	0	2.46061	0	0	0	0	4.24929	0	0	0	0	2.46061	0	0	2.46061	2.46061	0	0	0	0	0	0	0	2.46061	3.32323	0	0	0	2.46061	0	0	0	0	0	0	0	0	0	0	0	0	0	0	0	5.21086	0	0	0	0	2.46061	0	3.85932	0	0	0	0	0	0	2.46061	0	0	0	0	0	0	0	0	0	0	0	0	0	0	0	0	0	2.46061	2.46061	0	0	0	0	0	0	0	0	0	0	0	0	0	0	0	0	0	0	0	0	0	0	0	0	0	0	0	0	0	0	0	0	0	0	0	0	0	0	0	6.19125	0	0	0	0	0	0	0	0	0	0	0	0	0	0	0	0	0	0	0	0	0	0	0	0	0	0	0	0	0	0	0	0
643720_P4_P6	2	0	2.53797	4.33848	0	0	0	0	2.53797	0	2.53797	0	3.40808	0	0	0	0	0	0	0	0	0	0	0	3.40808	0	0	0	0	0	0	0	3.40808	0	2.53797	0	0	0	5.46823	0	2.53797	0	0	0	0	0	0	0	0	3.40808	0	0	0	0	0	0	0	0	0	0	0	0	0	0	0	0	0	0	0	0	0	0	0	0	0	0	0	0	0	0	0	0	0	0	0	0	2.53797	0	0	0	0	0	0	3.94702	0	2.53797	0	3.94702	0	0	0	0	6.09398	0	0	0	0	5.8751	2.53797	0	0	0	0	0	0	0	0	0	2.53797	0	0	0	0	0	0	0	2.53797	0	0	0	0	0	0	0	0	2.53797	0	0	0	4.89947	0	3.40808	0	0	4.33848	0	0	0	0	0	0	0	0	0	0	0	0	5.7518	2.53797	0	0	0	0	0	0	0	0	0	0	0	0	0	0	0	0	0	3.94702	0	0	3.40808	0	5.11494	0	0	0	2.53797	0	0	0	0	2.53797	3.94702	0	0	0	2.53797	0	2.53797	0	0	0	0	0	0	0	0	0	0	0	0	5.61697	6.09398	0	2.53797	3.40808	6.1921	0	0	3.40808	0	0	0	0	3.94702	0	0	0	0	0	0	0	0	0	0	0	0	0	0	0	0	0	0	0	0	0	0	0	0	0	0	0	0	0	5.11494	0	0	0	0	0	0	0	0	0	0	0	0	0	0	0	0	0	0	0	0	0	0	0	0	2.53797	3.40808	0	0	0	0	0	0	0	0	0	0	0	3.94702	0	0	0	0	0	0	0	0	0	0	0	2.53797	0	0	0	0	0	0	4.33848	0	2.53797	0	3.94702	0	0	0	0	0	0	0	2.53797	0	0	0	0	0	0	0	0	0	0	0	0	0	0	0	0	0	0	0	5.11494	0	2.53797	2.53797	0	0	0	0	0	0	0	0	0	0	0	0	0	0	0	0	2.53797	0	4.33848	0	0	0	0	0	0	0	0	0	0	0	0	0	0	2.53797	0	0	0	0	0	0	0	3.40808	0	0	0	0	0	0	2.53797	0	0	0	0	0	0	0	0	2.53797	0	2.53797	0	3.94702	0	0	0	0	0	2.53797	0	0	2.53797	2.53797	0	0	0	0	0	0	0	0	0	0	0	0	0	0	0	0	2.53797	2.53797	0	0	0	0	0	0	0	0	0	0	0	0	0	0	0	0	0	0	0	0	0	0	0	0	0	0	0	0	0	0	0	0	0	0	0	0	0	2.53797	2.53797	0	0	0	2.53797	0	0	0	0	0	0	0
698759_P4_P6	4	0	0	3.51307	0	0	0	0	0	0	0	0	0	0	0	2.63421	0	0	0	0	0	0	0	0	4.75711	0	0	0	2.63421	0	0	0	0	0	0	4.05528	2.63421	0	2.63421	0	2.63421	0	0	0	0	0	0	0	0	2.63421	0	0	0	0	0	0	0	0	0	0	0	0	0	0	0	0	0	0	0	0	0	0	0	0	0	0	0	0	0	0	0	0	0	2.63421	0	0	4.05528	0	0	0	0	0	0	3.51307	0	5.22721	0	2.63421	0	0	0	0	5.01123	0	0	0	0	3.51307	0	0	0	0	0	0	0	0	0	0	2.63421	0	0	0	0	0	0	0	0	0	0	0	0	0	0	0	0	0	0	0	0	4.75711	0	0	0	0	5.01123	0	0	0	0	2.63421	0	0	0	2.63421	0	0	0	2.63421	3.51307	0	0	0	0	0	0	0	0	0	0	0	0	0	0	0	0	0	5.41504	0	0	0	0	5.22721	0	0	0	0	0	0	0	0	4.05528	5.01123	0	0	0	0	0	4.75711	0	2.63421	0	3.51307	0	0	0	0	0	0	0	0	5.73019	7.09188	0	4.75711	0	5.86522	0	0	3.51307	0	0	0	0	2.63421	0	2.63421	0	0	0	0	0	0	0	0	0	0	0	0	0	0	0	0	0	0	0	0	0	0	0	0	0	0	0	5.22721	0	0	0	0	0	0	0	0	0	0	0	0	0	0	0	0	3.51307	0	0	0	0	0	0	0	2.63421	0	0	2.63421	0	0	2.63421	0	0	0	0	0	0	2.63421	0	0	0	0	0	0	0	0	0	0	0	0	0	0	0	0	0	0	5.41504	4.75711	0	0	0	0	0	0	0	0	0	2.63421	2.63421	0	0	0	0	0	0	0	0	0	0	0	0	0	0	0	0	0	0	0	4.75711	0	0	0	0	0	0	2.63421	0	0	0	0	0	0	0	0	0	0	0	0	2.63421	0	2.63421	0	0	0	0	0	0	0	0	4.05528	0	0	0	0	0	0	0	0	0	0	0	0	0	3.51307	0	0	2.63421	0	0	0	3.51307	0	0	0	0	0	0	0	0	0	0	0	0	0	0	0	2.63421	0	0	0	2.63421	0	0	0	0	0	0	0	0	0	0	0	0	0	0	0	0	0	0	0	0	0	0	0	0	0	0	0	0	0	0	0	0	0	0	0	0	0	0	2.63421	0	0	0	0	0	0	0	0	0	0	0	0	0	0	0	0	0	0	0	0	0	0	0	0	0	0	0	3.51307	0	0	0	0
324690_P4_P6	1	0	0	2.08995	0	0	0	0	2.08995	0	3.42921	0	0	0	0	0	0	0	0	0	0	0	0	0	3.81037	0	0	3.81037	0	0	0	0	3.81037	0	2.90971	0	0	0	2.08995	0	0	0	0	0	0	0	0	0	0	0	0	0	0	0	0	0	0	0	0	0	0	0	0	0	0	0	0	0	0	0	0	0	0	0	0	0	0	0	0	0	0	0	0	0	0	0	3.42921	0	0	0	0	0	2.08995	3.81037	2.08995	4.11159	0	3.42921	0	0	0	0	6.04759	0	0	0	0	4.36064	0	0	0	0	2.08995	0	0	0	0	0	0	0	0	0	0	0	0	0	0	0	0	0	0	2.08995	0	0	0	0	0	0	0	4.57297	0	0	0	2.08995	4.11159	0	0	0	0	5.20283	0	0	0	2.90971	0	0	0	5.73111	0	0	0	0	2.08995	0	0	0	0	0	0	0	0	0	0	0	0	0	3.81037	0	0	2.90971	0	2.90971	0	0	0	5.20283	0	0	0	0	2.90971	3.81037	0	2.08995	0	3.42921	0	4.11159	0	0	0	2.08995	0	0	0	0	0	0	0	0	5.73111	6.76144	0	5.3251	0	4.11159	0	0	2.90971	0	0	0	2.90971	4.92201	0	2.08995	0	0	0	0	0	0	0	0	0	0	0	0	0	0	0	0	0	0	0	0	0	0	0	0	0	0	0	0	0	0	0	0	0	0	0	0	0	0	0	0	0	0	0	0	0	0	0	2.08995	0	0	0	0	3.42921	3.42921	0	3.42921	0	2.08995	0	2.08995	0	0	0	0	2.90971	4.57297	0	0	0	0	0	0	0	0	0	0	0	2.90971	0	0	0	0	0	0	5.3251	2.08995	2.08995	0	2.90971	0	0	0	0	0	0	2.08995	4.11159	2.08995	0	0	0	0	0	0	0	0	0	0	0	0	0	0	0	0	0	0	4.11159	0	0	0	0	0	0	2.08995	3.81037	3.42921	0	0	0	0	0	0	0	0	2.08995	0	0	2.08995	2.90971	0	0	0	0	0	0	0	0	2.08995	0	0	0	2.08995	0	2.08995	0	0	0	0	0	2.90971	2.08995	4.11159	0	0	0	0	0	0	2.08995	0	0	0	0	0	0	2.08995	0	0	0	0	0	2.08995	0	0	0	0	0	0	0	0	0	2.08995	0	0	0	0	0	0	0	0	0	0	0	0	0	0	0	0	2.08995	0	0	0	0	0	0	0	0	0	0	0	0	0	0	0	0	0	0	0	0	0	0	0	0	0	0	0	0	0	0	0	0	2.08995	0	0	0	0	0	0	0	0	2.08995	0	0	2.08995	0	2.90971	0	0	0	0
607112_P4_P6	3	0	0	0	0	0	0	0	2.97257	0	3.49492	0	0	0	0	0	0	0	0	0	0	0	3.49492	0	0	0	0	2.97257	0	0	0	0	2.14557	0	2.97257	0	0	0	4.17977	0	0	0	0	0	0	0	0	0	0	5.6131	5.13941	0	0	0	0	0	0	0	0	0	0	0	0	0	2.14557	0	2.14557	0	0	0	0	0	0	0	0	0	0	0	0	0	0	2.97257	0	0	0	2.14557	2.97257	0	0	0	0	0	0	2.14557	2.14557	4.17977	0	2.97257	0	0	0	0	5.80205	0	0	0	0	4.17977	0	0	0	0	0	0	0	0	2.97257	0	0	0	0	0	0	0	0	0	0	0	0	0	2.14557	0	0	0	0	0	0	0	0	0	0	2.14557	0	0	0	0	0	0	0	0	0	0	0	0	0	0	0	5.27319	4.17977	0	0	2.97257	0	0	0	0	0	0	2.14557	0	0	0	0	0	0	0	3.49492	0	2.97257	0	0	4.82768	0	0	0	3.49492	0	0	0	0	0	0	0	0	0	0	0	3.87761	0	0	0	2.97257	2.14557	0	0	0	0	0	0	0	5.71066	6.43657	0	0	4.17977	4.99195	0	0	2.97257	0	2.14557	0	0	4.42948	0	0	0	0	0	0	0	0	0	0	0	0	0	0	0	0	0	0	0	0	0	0	0	0	0	0	0	0	0	3.49492	0	0	0	0	0	0	0	0	0	0	0	0	0	0	0	0	0	0	0	0	0	0	0	0	0	4.17977	0	2.14557	0	3.49492	2.14557	0	0	0	0	0	0	2.97257	0	0	0	0	0	0	0	0	0	0	0	0	0	3.49492	0	2.14557	0	0	4.82768	3.49492	2.14557	0	0	0	0	0	0	0	0	2.14557	2.14557	4.17977	0	0	0	0	0	0	0	0	0	0	0	0	0	0	0	2.14557	0	0	2.97257	0	0	0	0	0	0	2.14557	0	3.49492	0	0	0	0	0	0	0	0	2.14557	0	2.97257	0	0	0	0	0	0	0	2.14557	0	0	0	0	2.14557	0	0	0	0	0	0	0	0	0	2.14557	0	5.50845	3.49492	0	5.88799	0	0	2.14557	3.49492	2.14557	2.14557	0	0	0	0	0	0	0	0	0	0	0	0	0	0	0	0	2.14557	0	0	0	0	0	0	0	0	0	0	0	0	0	0	0	3.49492	0	0	0	0	2.97257	2.97257	0	0	0	0	0	0	0	0	0	0	0	0	2.14557	0	2.14557	0	2.14557	0	0	0	0	0	0	0	0	0	0	0	0	2.14557	0	0	0	0	0	0	0	0	0	0	0	0	0	0	0	2.97257	0	0	0	0
359059_P4_P6	4	0	0	2.2465	2.2465	0	0	0	2.2465	0	0	0	2.2465	0	0	3.08587	0	0	0	0	0	0	0	0	3.08587	0	0	0	0	0	0	0	2.2465	0	3.08587	3.61305	5.11719	0	2.2465	0	2.2465	0	0	0	0	0	0	0	0	2.2465	3.08587	0	0	0	0	0	0	0	0	0	0	0	0	0	0	0	0	0	0	0	0	0	0	0	0	0	0	0	0	0	0	2.2465	0	0	0	2.2465	2.2465	0	0	0	0	0	0	4.30207	2.2465	6.31563	0	0	0	0	0	0	6.17315	0	0	0	0	0	3.08587	0	0	0	0	0	0	0	0	0	0	0	0	0	0	0	0	0	2.2465	0	0	0	2.2465	0	0	0	0	0	0	0	0	0	0	0	0	0	3.08587	0	0	0	0	0	0	0	0	0	0	0	0	3.99831	3.08587	0	0	0	0	0	0	0	0	0	0	0	0	0	0	0	0	0	4.95245	0	0	5.92896	0	3.61305	0	0	0	2.2465	0	0	0	0	2.2465	0	0	2.2465	0	0	0	3.08587	0	2.2465	0	0	0	0	0	0	0	0	0	0	5.92896	7.00384	0	5.11719	3.99831	6.24615	0	0	0	0	0	0	3.99831	3.99831	0	0	0	0	0	0	0	0	0	0	0	0	0	0	0	0	0	0	0	0	0	0	0	0	0	0	0	0	0	3.61305	0	0	0	0	0	0	0	0	0	0	0	0	0	0	0	0	0	0	0	0	0	0	0	0	0	3.61305	0	0	0	2.2465	0	0	2.2465	0	0	0	0	3.61305	0	0	0	0	0	0	0	0	0	0	0	0	0	2.2465	0	0	0	0	5.11719	0	2.2465	0	3.99831	0	2.2465	0	0	0	0	0	2.2465	3.08587	0	0	0	0	0	0	0	0	0	0	0	0	0	0	0	0	0	0	2.2465	0	0	0	0	0	0	3.08587	0	3.08587	0	0	0	0	0	0	0	0	0	0	0	0	2.2465	0	0	0	0	0	0	0	0	0	0	0	0	2.2465	0	0	0	0	0	0	0	0	2.2465	3.61305	0	0	2.2465	0	0	2.2465	0	0	3.08587	0	0	0	0	0	0	0	0	0	0	2.2465	0	0	0	0	0	2.2465	0	0	0	0	0	0	0	0	0	0	0	0	0	0	0	0	0	0	0	0	0	0	0	2.2465	0	0	0	0	0	0	0	0	0	0	3.61305	0	0	0	0	3.08587	0	0	0	0	0	0	0	0	0	0	0	2.2465	0	0	0	0	0	0	0	0	0	0	0	0	0	0	0	0	0	0	0	0
79883_P4_P6	4	0	0	2.25507	0	0	0	0	4.31237	0	0	0	0	0	0	3.09545	0	0	0	0	0	0	0	0	3.09545	0	0	2.25507	2.25507	0	0	0	2.25507	0	4.00848	0	0	0	4.00848	0	0	0	0	0	0	0	0	0	0	4.7769	2.25507	0	0	0	0	0	0	0	0	0	0	0	0	0	0	0	0	0	0	0	0	0	0	0	0	0	0	0	0	0	0	2.25507	0	0	0	0	3.62302	0	0	0	0	0	2.25507	4.00848	3.62302	5.84809	0	4.00848	0	0	0	0	5.75034	0	0	0	0	4.00848	0	0	0	0	0	0	0	0	0	0	0	0	0	0	0	0	0	0	0	0	0	0	2.25507	3.09545	0	0	0	0	0	0	0	2.25507	0	0	0	0	0	0	0	0	0	0	0	0	0	2.25507	0	0	0	5.53241	3.09545	0	0	0	0	0	0	0	0	0	0	0	0	0	0	0	0	0	4.31237	0	0	5.40971	0	5.64549	0	0	0	4.31237	0	0	0	0	0	2.25507	0	2.25507	0	0	0	3.62302	0	2.25507	0	0	0	0	0	0	0	0	0	0	4.00848	6.25685	2.25507	4.96295	3.62302	5.2756	0	0	0	0	0	0	4.7769	4.7769	0	0	0	0	0	0	0	0	0	0	0	0	0	0	0	0	2.25507	0	0	0	0	0	0	0	0	0	0	0	2.25507	0	0	0	0	0	0	0	0	0	0	0	0	2.25507	0	0	0	0	0	0	0	0	0	0	0	0	0	4.00848	0	2.25507	0	2.25507	0	0	0	0	0	0	0	3.62302	0	0	0	0	0	0	0	0	0	0	0	0	0	2.25507	0	0	0	0	4.00848	3.09545	3.09545	0	4.96295	0	0	0	0	0	0	0	4.00848	2.25507	0	0	0	0	0	0	0	0	0	0	0	0	0	2.25507	0	0	0	0	2.25507	0	0	0	0	0	0	2.25507	0	3.09545	0	0	0	0	0	0	0	0	0	0	2.25507	0	0	0	0	0	0	0	0	0	0	2.25507	0	0	0	0	0	0	0	0	0	0	0	0	0	2.25507	2.25507	0	4.31237	0	0	0	2.25507	2.25507	2.25507	0	0	0	3.62302	0	0	0	0	3.62302	0	0	0	0	0	0	0	0	0	2.25507	0	0	0	0	0	0	0	0	0	0	0	0	0	2.25507	0	0	0	0	2.25507	0	0	0	0	0	0	0	0	0	0	0	2.25507	0	2.25507	2.25507	3.62302	0	0	3.09545	0	0	0	0	0	0	0	0	0	0	0	0	0	0	0	0	0	0	0	0	0	0	0	0	0	0	0	0	0	0	0	0
228664_P4_P6	1	0	0	0	0	0	0	0	2.59099	0	3.46601	2.59099	0	0	0	0	0	0	0	0	0	0	0	0	0	0	0	2.59099	0	0	0	0	0	0	4.00678	5.17696	6.98445	0	3.46601	0	2.59099	0	0	0	0	0	0	0	0	0	0	2.59099	0	0	0	0	0	0	0	0	0	0	0	0	0	0	0	0	0	0	0	0	0	0	0	0	0	0	0	0	0	0	0	0	0	2.59099	0	0	0	0	0	0	0	2.59099	0	4.39921	0	3.46601	0	0	0	0	5.67952	0	0	0	0	0	0	0	0	0	0	0	0	0	0	0	0	0	0	0	0	0	0	0	0	0	0	0	2.59099	0	0	0	0	0	0	0	0	2.59099	0	0	0	0	0	0	0	0	0	2.59099	0	0	0	2.59099	0	0	0	5.53064	0	0	0	0	0	0	0	0	0	0	0	0	0	2.59099	0	0	0	0	5.17696	0	0	4.00678	0	4.70739	0	0	0	0	0	0	0	0	0	0	0	0	0	0	0	2.59099	0	0	0	4.00678	3.46601	0	0	0	0	0	0	0	7.24559	5.81446	2.59099	4.39921	0	3.46601	0	0	0	0	0	0	3.46601	6.15688	0	0	0	0	0	0	0	0	0	0	0	0	0	0	0	0	0	0	0	0	0	0	0	0	0	0	0	0	0	0	0	0	0	0	0	0	0	0	0	0	0	0	0	0	0	0	0	0	0	0	0	0	0	0	0	4.00678	0	2.59099	0	2.59099	0	0	0	0	0	0	0	5.93785	0	0	0	0	0	0	0	0	0	0	0	0	0	0	0	0	0	0	4.39921	0	0	0	2.59099	0	0	0	0	0	0	2.59099	0	0	0	0	0	0	0	0	0	0	0	0	0	0	0	0	0	0	0	0	0	0	0	0	0	2.59099	0	2.59099	0	0	0	0	0	0	0	0	0	2.59099	0	0	0	0	2.59099	0	0	0	0	0	0	0	0	2.59099	0	0	0	0	0	2.59099	0	0	0	0	0	0	0	2.59099	0	0	2.59099	0	0	2.59099	3.46601	0	0	0	0	0	0	0	0	0	0	0	0	0	0	0	0	0	0	0	0	0	0	0	0	0	0	0	0	0	0	0	0	0	0	2.59099	0	2.59099	0	0	0	0	0	0	0	0	0	0	0	0	0	0	0	0	2.59099	0	0	0	0	0	0	0	0	0	0	0	0	0	0	0	0	0	0	0	0	0	0	0	0	0	0	0	2.59099	0	0	0	0	0	0	0	0	0
550206_P4_P6	2	0	0	0	2.11918	0	0	0	3.46381	0	2.11918	0	0	0	0	0	0	0	0	0	0	0	2.11918	0	0	0	0	2.11918	0	0	0	0	2.11918	0	4.79472	2.11918	0	0	0	0	0	0	0	0	0	0	0	0	0	0	0	0	0	0	0	0	0	0	0	0	0	0	0	0	3.46381	0	0	0	0	0	0	0	0	0	0	0	0	0	0	0	0	2.11918	2.94279	0	0	0	2.11918	0	0	0	0	0	0	3.84578	2.11918	5.47503	0	3.84578	2.11918	0	0	0	7.14433	0	0	0	0	0	0	0	0	0	0	0	0	0	4.1475	0	0	0	0	0	0	0	0	0	0	0	0	0	0	2.11918	0	0	0	0	0	0	0	0	0	0	0	0	0	0	0	0	0	2.11918	0	0	0	2.11918	0	0	0	4.39691	2.11918	0	0	0	0	0	0	0	0	0	0	0	0	0	0	0	0	0	5.10621	0	2.11918	4.79472	0	4.60948	0	0	0	2.94279	0	0	0	0	2.11918	0	0	0	2.11918	0	2.11918	3.46381	0	0	0	2.11918	2.94279	0	0	0	0	0	0	0	4.79472	6.45872	2.94279	5.47503	3.46381	6.7552	0	0	0	0	0	0	2.11918	5.47503	0	0	0	0	0	0	0	0	0	0	0	0	0	0	0	0	2.94279	0	0	0	0	0	0	0	0	0	0	0	0	0	0	0	0	0	0	0	0	0	0	0	0	0	0	0	0	0	0	0	0	0	0	2.11918	0	0	2.94279	3.46381	0	0	0	0	0	0	0	0	0	0	0	3.46381	0	0	0	0	0	0	0	0	0	0	0	2.94279	0	2.11918	0	0	0	0	4.60948	2.11918	0	0	3.46381	0	2.94279	0	0	0	0	0	2.11918	4.39691	0	0	0	0	0	0	0	0	0	0	0	0	0	0	0	0	0	0	0	0	0	0	0	0	0	0	0	0	0	0	2.11918	0	0	0	0	2.94279	0	0	2.94279	0	2.11918	0	0	0	0	0	0	0	0	0	0	0	0	0	0	0	0	0	0	0	0	2.11918	2.11918	4.1475	0	0	3.84578	0	0	2.94279	0	0	2.94279	0	0	0	0	0	0	0	0	2.11918	0	0	0	0	0	0	0	0	0	0	0	0	0	0	0	0	0	0	0	0	0	0	0	2.11918	0	0	0	0	2.11918	0	0	0	0	0	0	0	0	0	0	0	0	0	0	0	0	0	0	0	0	0	0	0	0	0	0	0	0	0	0	0	0	0	0	0	0	0	0	0	0	0	0	0	0	0	0	2.94279	0	0	0	0
248328_P4_P6	1	0	0	2.21712	0	0	0	0	4.7305	0	2.21712	0	0	0	0	0	0	0	0	0	0	0	3.05298	0	4.26665	0	0	0	0	0	0	0	4.91634	0	4.26665	0	0	0	5.48529	0	2.21712	0	0	0	0	0	0	0	0	0	0	0	0	0	0	0	0	0	0	0	0	0	0	0	0	0	0	0	0	0	0	0	0	0	0	0	0	0	0	0	0	3.05298	0	2.21712	0	0	3.96334	0	0	0	0	0	2.21712	0	2.21712	5.36268	0	3.96334	0	0	0	0	3.05298	0	0	0	0	2.21712	0	0	0	0	0	0	0	0	0	0	0	0	0	0	0	0	0	0	0	0	0	0	3.57881	3.05298	0	0	2.21712	0	0	0	0	0	0	0	0	0	0	0	0	0	0	0	0	0	0	0	0	0	0	5.08094	0	0	0	0	0	0	0	0	0	0	0	0	0	0	0	0	0	0	4.7305	0	0	4.91634	0	5.80076	0	0	0	5.08094	2.21712	0	0	0	0	3.05298	0	0	0	0	0	3.05298	0	0	0	0	0	0	0	0	0	0	0	0	5.97828	6.4084	0	3.96334	0	2.21712	0	0	2.21712	0	0	0	0	0	0	3.05298	0	0	0	0	0	0	0	0	0	0	0	0	0	0	0	0	0	0	0	0	0	0	0	0	0	0	0	2.21712	0	0	0	0	0	0	0	0	0	0	0	0	0	0	0	0	0	0	0	0	0	0	2.21712	0	2.21712	4.51714	0	3.57881	0	0	2.21712	0	0	0	0	0	3.05298	3.05298	0	0	0	0	0	0	0	0	0	0	0	0	0	0	0	0	0	0	5.80076	5.59828	0	0	3.05298	0	0	0	0	0	0	0	3.96334	0	0	0	0	0	0	0	0	0	0	0	0	0	0	0	0	0	0	0	5.08094	0	0	0	0	0	0	3.05298	2.21712	0	0	0	0	0	0	0	0	0	2.21712	0	2.21712	0	3.96334	0	0	0	0	0	0	0	0	3.57881	0	0	0	0	0	0	0	0	0	0	0	0	2.21712	4.26665	0	0	2.21712	0	0	0	4.26665	0	3.96334	0	0	0	0	0	0	0	0	2.21712	0	2.21712	0	0	0	0	0	0	0	0	0	0	0	0	0	0	0	0	0	0	0	0	0	0	2.21712	0	0	0	2.21712	0	0	0	0	0	0	0	0	0	0	0	0	0	0	0	0	0	0	0	0	0	0	0	0	0	0	4.26665	0	0	0	0	0	0	0	0	0	0	0	2.21712	0	0	0	0	0	0	0	0	0	0	0	0
719453_P4_P6	2	0	0	0	0	0	0	0	2.0547	0	0	0	0	0	0	2.8697	0	0	0	0	0	0	2.0547	0	2.0547	0	0	0	0	0	0	0	0	0	3.76747	0	0	0	0	0	0	0	0	0	0	0	0	0	0	5.92924	2.0547	0	0	0	0	0	0	0	0	0	0	0	0	0	2.8697	0	0	0	0	0	0	0	0	0	0	0	0	0	0	0	0	0	0	0	0	0	2.0547	0	0	0	0	0	0	2.8697	0	0	0	4.06806	0	0	0	0	4.71351	0	0	0	0	0	2.0547	0	0	0	0	0	0	0	0	0	0	0	0	0	0	0	0	0	3.38732	0	0	0	0	0	0	0	0	0	0	0	0	2.0547	0	4.31668	0	0	5.92924	0	0	0	0	0	0	0	0	0	0	2.0547	0	6.91736	0	0	0	0	0	0	0	0	0	0	0	0	0	0	0	0	0	0	3.38732	0	2.0547	0	0	3.76747	0	0	0	7.33881	0	0	0	0	0	2.0547	0	0	0	2.8697	0	3.38732	0	0	0	0	0	0	0	0	0	0	0	0	5.68575	5.39264	0	0	0	0	0	0	0	0	2.0547	0	0	0	0	0	0	0	0	0	0	0	0	0	0	0	0	0	0	0	0	0	0	0	0	0	0	0	0	0	0	0	0	4.31668	0	0	0	0	0	0	0	0	0	0	0	0	0	2.0547	0	0	2.0547	0	0	0	0	0	0	0	2.0547	3.38732	0	0	0	2.0547	3.76747	0	0	0	0	0	0	4.71351	0	0	0	0	0	0	0	0	0	0	0	2.0547	0	0	0	0	0	0	4.71351	2.0547	0	0	0	0	0	0	0	0	0	0	0	4.31668	0	0	0	0	0	0	0	0	0	0	0	0	0	0	0	2.0547	0	0	0	0	0	0	0	2.0547	0	0	0	0	0	0	0	0	0	0	0	0	0	0	0	0	2.8697	0	0	0	0	0	0	0	0	2.0547	0	2.0547	0	2.0547	0	0	2.0547	0	0	0	0	2.0547	2.0547	4.06806	4.71351	2.0547	6.62632	0	0	0	2.0547	0	2.0547	0	0	0	0	2.0547	0	0	0	0	0	2.0547	0	0	0	0	0	0	0	0	0	0	0	0	0	0	0	0	0	0	0	0	0	0	0	0	0	0	3.76747	0	0	0	0	0	0	0	0	0	0	0	0	0	0	0	0	0	0	2.0547	0	0	0	0	0	0	0	0	0	0	0	0	0	0	0	0	0	0	0	0	2.0547	0	0	0	0	0	0	0	0	0	0	0
727896_P4_P6	2	0	0	3.53381	0	0	0	0	2.65329	0	0	0	0	0	0	0	0	0	0	0	0	0	0	0	4.07665	0	0	0	0	0	0	0	4.07665	0	3.53381	3.53381	4.07665	0	4.47015	0	0	0	0	0	0	0	0	0	0	0	0	0	0	0	0	0	0	0	0	0	0	0	0	0	2.65329	0	0	0	0	0	0	0	0	0	0	0	0	0	0	0	0	0	2.65329	0	0	0	0	0	0	0	0	0	0	2.65329	0	0	0	3.53381	3.53381	0	0	0	5.60345	0	0	0	0	3.53381	0	0	0	0	0	0	0	0	0	0	2.65329	0	0	2.65329	0	0	0	0	0	0	0	0	0	0	0	0	0	0	0	0	0	4.47015	0	5.43723	5.43723	0	6.12481	0	0	0	0	2.65329	0	0	0	2.65329	0	0	0	4.47015	2.65329	0	0	0	0	0	0	0	0	0	0	0	0	0	0	0	0	0	2.65329	0	2.65329	2.65329	0	2.65329	0	0	0	4.47015	0	0	0	0	0	4.779	0	0	0	2.65329	0	2.65329	0	0	0	3.53381	0	0	2.65329	0	0	0	0	0	6.42048	6.12481	2.65329	3.53381	2.65329	4.07665	0	0	3.53381	0	0	0	2.65329	4.07665	0	0	0	0	0	0	0	0	0	0	0	0	0	0	0	0	0	0	0	0	0	0	0	0	0	0	0	0	2.65329	2.65329	0	0	0	0	0	2.65329	0	0	0	0	0	0	0	0	0	0	4.779	0	0	0	0	0	0	0	0	3.53381	0	2.65329	0	2.65329	0	0	0	0	0	0	0	3.53381	0	0	0	0	0	0	0	0	0	0	0	2.65329	0	2.65329	0	0	0	0	4.47015	0	0	0	0	0	0	0	0	0	0	0	5.03325	2.65329	0	0	0	0	0	0	0	0	0	0	0	0	0	0	0	0	0	0	4.47015	0	0	0	0	0	0	0	0	0	0	0	0	0	0	0	0	0	2.65329	0	0	0	0	0	0	0	2.65329	0	0	0	0	0	0	0	0	0	0	0	0	0	0	0	0	0	0	0	2.65329	0	2.65329	0	0	0	3.53381	0	0	0	0	0	0	0	0	0	0	0	0	0	0	0	0	0	0	0	0	0	0	0	0	0	0	0	0	0	0	0	0	0	0	2.65329	0	3.53381	2.65329	0	3.53381	0	0	0	0	0	0	0	0	0	0	0	0	0	2.65329	2.65329	0	0	0	0	0	0	0	0	0	0	0	0	0	0	0	0	0	0	0	0	0	0	0	2.65329	0	0	0	0	0	0	0	4.07665	0	0	0	0
739384_P4_P6	1	0	0	0	0	0	0	0	3.49943	0	0	0	0	0	0	0	0	0	0	0	0	0	2.1494	0	4.18445	0	0	2.1494	0	0	0	0	2.1494	0	3.88222	0	0	2.1494	0	0	2.1494	0	0	0	0	0	0	0	2.1494	0	0	0	0	0	0	0	0	0	0	0	0	0	0	0	0	0	0	0	0	0	0	0	0	2.1494	0	0	0	0	0	0	0	2.1494	0	0	0	0	4.18445	0	0	0	0	0	0	4.64703	2.1494	6.32261	0	4.64703	0	0	0	0	6.44146	0	0	0	0	2.97689	0	0	0	0	0	0	0	0	0	0	0	0	0	0	0	0	0	0	0	0	0	0	2.1494	0	0	0	0	0	0	0	0	4.4342	0	2.1494	0	0	2.1494	0	0	0	0	2.97689	0	0	0	0	0	0	0	4.83246	0	0	0	0	0	0	0	0	0	0	0	0	0	0	0	0	2.1494	0	3.88222	0	2.97689	4.99674	0	5.51329	0	0	0	4.99674	0	0	0	0	3.88222	2.97689	0	0	0	0	0	0	0	0	0	0	0	0	0	0	0	0	0	0	4.4342	6.32261	2.97689	4.83246	3.49943	5.71552	0	0	0	0	0	0	2.1494	3.49943	0	0	0	0	0	0	0	0	0	0	0	0	0	0	0	0	0	0	0	0	0	0	0	0	0	0	0	0	0	0	0	0	0	0	0	0	0	0	0	0	0	4.18445	0	0	0	0	0	0	0	3.49943	0	0	0	0	0	3.88222	0	2.97689	0	0	0	0	0	0	0	0	0	3.49943	0	0	0	0	0	0	0	0	0	0	0	0	0	0	0	0	0	0	4.83246	2.1494	0	0	0	2.1494	0	0	0	0	0	2.1494	3.49943	3.49943	0	0	0	0	0	0	0	0	0	0	0	0	0	0	0	0	0	0	0	0	0	0	0	0	0	0	0	0	0	0	0	0	0	0	0	2.1494	0	0	0	0	3.49943	0	0	0	0	0	0	0	0	2.1494	0	0	0	0	0	2.1494	0	0	0	0	0	0	0	5.71552	0	0	3.49943	0	0	0	2.1494	0	2.97689	0	0	0	2.1494	2.1494	0	0	0	0	0	0	0	0	0	0	0	0	0	0	0	2.1494	0	0	0	0	0	0	0	0	0	0	0	2.1494	0	0	2.1494	0	3.88222	0	0	0	0	0	0	0	0	0	0	0	0	0	2.1494	0	0	0	2.1494	2.1494	0	0	0	0	0	0	0	2.97689	0	0	0	0	0	2.1494	0	0	0	0	0	0	0	0	0	0	0	0	0	2.1494	0	0	0	0
368634_P4_P6	1	0	2.1688	2.1688	0	0	0	0	3.90554	0	0	0	0	0	0	0	0	0	0	0	0	0	0	0	2.99874	0	0	2.1688	0	0	0	0	2.99874	0	0	5.83147	5.74005	0	2.99874	0	0	0	0	0	0	0	0	0	0	4.85659	4.67104	0	0	0	0	0	0	0	0	0	0	0	0	0	0	0	0	0	0	0	0	0	0	0	0	0	0	0	0	0	0	2.99874	0	0	0	0	2.1688	0	0	0	0	0	0	2.1688	2.1688	2.99874	0	2.1688	0	0	0	0	6.90546	0	0	0	0	0	0	0	0	0	0	0	0	0	0	0	0	0	0	0	0	0	0	0	0	0	0	0	2.99874	2.1688	0	0	0	0	0	0	0	3.90554	0	0	0	0	2.99874	0	0	0	0	2.1688	0	0	0	2.1688	0	0	0	4.20809	5.53775	0	0	2.99874	0	0	0	0	0	0	0	0	0	0	0	0	0	0	5.02097	0	2.1688	4.20809	0	4.45806	0	0	0	0	0	0	0	0	2.1688	0	0	0	0	0	0	2.99874	0	0	0	2.1688	0	0	0	0	0	0	0	0	6.14833	6.07539	2.1688	4.45806	4.45806	5.64244	0	0	2.1688	0	0	0	0	4.20809	0	0	0	2.1688	0	0	0	0	0	0	0	0	0	0	0	0	0	0	0	0	0	0	0	0	0	0	0	0	0	2.99874	0	0	0	0	0	0	0	0	0	0	0	0	0	0	0	0	0	0	0	2.1688	0	0	0	0	0	2.99874	0	2.1688	0	0	2.1688	2.1688	0	0	0	0	0	2.99874	0	0	0	0	0	0	0	0	0	0	0	2.1688	0	2.99874	0	0	0	0	5.42486	0	2.1688	0	2.1688	2.1688	0	0	0	0	0	0	2.1688	0	0	0	0	0	0	0	0	0	0	0	0	0	0	0	0	0	0	0	2.99874	0	2.1688	0	0	0	0	0	2.1688	2.99874	0	0	0	0	0	0	0	0	0	0	0	0	0	0	0	0	2.1688	0	0	0	0	0	0	0	0	0	0	0	0	0	0	0	0	0	0	2.99874	2.1688	0	0	0	0	0	2.1688	2.1688	0	0	0	0	2.1688	2.1688	0	2.99874	0	0	0	0	0	0	0	0	0	0	0	0	0	0	2.1688	0	0	0	0	0	0	0	0	0	0	2.1688	0	0	0	0	2.1688	0	0	2.1688	0	0	0	0	0	0	0	0	0	0	0	0	0	0	0	3.52225	0	0	0	0	0	0	0	0	0	0	0	0	0	0	0	0	0	0	0	0	0	0	2.99874	0	0	0	2.1688	2.1688	0	0	0	0
111074_P4_P6	2	0	2.2296	0	0	0	0	0	3.97821	0	2.2296	0	0	0	0	0	0	0	0	0	0	0	0	0	0	0	0	0	0	0	0	0	3.59337	0	3.97821	0	0	0	4.53233	0	0	0	0	0	0	0	0	0	0	3.59337	0	2.2296	0	0	0	0	0	0	0	0	0	0	0	0	0	0	0	0	0	0	0	0	0	0	0	0	0	0	0	0	0	2.2296	2.2296	0	0	0	2.2296	0	0	0	0	0	0	3.06696	0	4.74579	0	4.28171	0	0	0	0	6.59903	0	0	0	0	3.59337	0	0	0	0	0	0	0	0	0	0	0	0	0	0	0	0	0	0	0	0	0	0	2.2296	0	0	0	0	0	0	0	0	3.59337	0	0	4.28171	0	2.2296	0	0	0	0	0	0	0	0	2.2296	0	0	0	4.9317	2.2296	0	0	2.2296	0	0	0	0	0	0	0	0	0	0	0	0	2.2296	0	4.53233	2.2296	2.2296	3.59337	0	5.99391	0	0	0	3.97821	0	0	0	0	2.2296	0	2.2296	0	0	3.06696	3.06696	4.28171	0	0	0	3.59337	0	0	0	0	0	0	0	2.2296	4.9317	6.59903	2.2296	4.74579	2.2296	5.61384	0	0	2.2296	0	0	0	2.2296	3.97821	0	3.59337	0	0	0	0	0	0	0	0	0	0	0	0	0	0	0	0	0	0	0	0	0	0	0	0	0	0	0	3.06696	0	0	0	0	0	0	0	0	0	0	2.2296	3.06696	0	0	0	0	0	0	0	2.2296	0	0	0	0	2.2296	2.2296	0	2.2296	0	2.2296	0	0	0	0	0	0	0	3.06696	0	0	0	0	0	0	0	0	0	0	0	0	0	0	0	0	0	0	4.28171	3.97821	0	0	0	0	0	0	0	0	0	0	3.97821	3.97821	0	0	0	0	0	0	0	0	0	0	0	0	0	0	0	0	0	0	3.59337	0	0	0	0	0	0	0	3.97821	2.2296	0	0	0	0	0	0	0	0	0	0	0	0	3.59337	0	0	0	0	0	0	0	0	3.06696	0	0	0	0	0	0	0	0	2.2296	0	0	0	2.2296	3.97821	0	0	0	0	0	0	2.2296	2.2296	2.2296	0	0	0	0	3.06696	0	0	0	0	0	0	0	0	2.2296	0	0	2.2296	0	0	0	0	0	0	0	0	0	0	0	0	0	0	0	2.2296	0	0	0	0	2.2296	0	0	0	0	0	0	0	0	0	0	0	0	0	0	0	0	0	0	5.09636	0	0	0	0	0	0	0	2.2296	0	0	0	0	0	0	0	0	0	0	0	0	0	0	0	0	0	0	0	2.2296	0	0	0	0
188209_P4_P6	4	0	0	0	2.25507	0	0	0	2.25507	0	0	0	0	0	0	3.09545	0	0	0	0	0	0	0	0	3.62302	0	0	0	0	0	0	0	3.62302	0	4.31237	2.25507	0	0	3.62302	0	2.25507	0	0	0	0	0	0	0	0	0	0	0	0	0	0	0	0	0	0	0	0	0	0	0	0	0	0	0	0	0	0	0	0	0	0	0	0	0	0	0	0	0	0	0	0	0	4.00848	0	0	0	0	0	0	3.09545	2.25507	5.53241	0	2.25507	0	0	0	0	5.12773	0	0	0	0	4.56325	0	0	0	0	0	0	0	0	0	0	0	0	0	0	0	0	0	0	0	0	0	0	2.25507	0	0	0	0	0	0	0	0	4.7769	0	2.25507	0	0	5.12773	0	0	0	0	0	0	0	2.25507	2.25507	0	0	0	6.18385	0	0	0	0	0	0	0	0	0	0	0	0	0	0	0	0	0	0	4.7769	0	3.09545	4.00848	0	5.2756	0	0	0	2.25507	0	0	0	0	0	3.62302	0	0	0	0	0	4.56325	2.25507	0	0	3.09545	0	0	0	0	0	0	0	0	5.12773	6.78704	3.09545	4.00848	2.25507	4.7769	0	0	0	0	0	0	3.62302	4.56325	0	2.25507	0	0	0	0	0	0	0	0	0	0	0	0	0	0	0	0	0	0	0	0	0	0	0	0	0	0	0	0	0	0	0	0	0	0	0	0	0	0	0	0	0	0	0	0	0	0	0	0	0	0	0	0	2.25507	3.62302	0	0	0	0	2.25507	0	0	0	0	0	3.62302	4.31237	0	0	0	0	0	0	0	0	0	0	0	0	0	0	0	0	0	0	5.84809	0	3.62302	0	4.31237	0	0	0	0	0	0	2.25507	4.31237	3.62302	0	0	0	0	0	0	0	0	0	0	0	0	0	0	0	0	0	0	2.25507	0	0	0	0	0	0	2.25507	0	3.09545	0	0	0	0	0	0	0	0	0	0	0	3.09545	0	0	0	0	0	0	0	0	0	2.25507	0	0	0	0	0	0	0	0	0	0	0	2.25507	2.25507	3.62302	0	0	0	0	0	0	3.62302	0	0	0	0	0	2.25507	0	0	0	0	4.00848	0	0	0	0	0	0	0	0	0	0	0	2.25507	0	0	0	0	0	0	0	0	0	0	0	0	0	0	0	0	4.7769	0	0	0	0	0	0	0	0	0	0	0	0	0	0	0	0	0	0	0	0	0	0	0	0	0	0	0	0	0	0	0	0	0	0	0	0	0	0	0	0	0	0	0	0	0	0	0	0	0	0	0
584212_P4_P6	4	0	0	0	0	0	0	0	0	0	2.74024	0	0	0	0	3.62803	0	0	0	0	0	0	2.74024	0	2.74024	0	0	0	0	0	0	0	0	0	4.17356	0	0	0	3.62803	0	0	0	0	0	0	0	0	0	0	2.74024	0	0	0	0	0	0	0	0	0	0	0	0	0	0	0	0	0	0	0	0	0	0	0	0	0	0	0	0	0	0	0	0	0	2.74024	0	2.74024	0	0	0	0	0	0	0	0	0	3.62803	0	0	0	0	0	0	5.13303	0	0	0	0	2.74024	2.74024	0	0	0	0	0	0	0	0	0	0	0	0	2.74024	0	0	0	0	0	0	0	0	0	0	0	0	0	0	0	0	0	0	0	0	0	0	0	0	0	0	0	4.17356	0	0	0	2.74024	0	0	0	5.53775	0	0	0	0	0	0	0	0	0	0	0	0	0	0	0	0	0	0	5.98868	0	0	6.69032	0	0	0	0	0	0	0	0	0	0	2.74024	2.74024	0	0	0	0	0	4.56847	0	2.74024	0	0	0	0	0	0	0	0	0	0	6.84092	6.52214	0	3.62803	2.74024	2.74024	0	0	0	0	0	0	4.17356	6.43007	0	3.62803	0	0	0	0	0	0	0	0	0	0	0	0	0	0	0	0	0	0	0	0	0	0	0	0	0	0	0	0	0	0	0	0	0	0	0	0	0	0	0	2.74024	0	0	0	0	0	0	0	0	0	0	0	0	0	3.62803	0	2.74024	0	0	0	0	0	0	0	0	0	3.62803	2.74024	0	0	0	0	0	0	0	0	0	0	2.74024	0	2.74024	0	0	0	0	4.56847	3.62803	2.74024	0	2.74024	0	2.74024	0	0	0	0	2.74024	4.56847	0	0	0	0	0	0	0	0	0	0	0	0	2.74024	0	0	0	0	0	0	2.74024	0	0	0	0	0	0	0	0	0	0	0	0	0	0	0	0	0	0	0	0	0	0	0	0	0	0	0	0	0	0	0	0	0	0	0	0	0	0	0	0	0	0	2.74024	0	4.17356	0	0	2.74024	0	0	0	0	0	0	0	0	0	4.17356	0	0	0	0	0	0	0	0	0	0	0	0	0	0	0	0	0	2.74024	0	0	0	0	0	0	0	0	0	0	0	0	0	0	0	4.56847	0	0	3.62803	0	0	0	0	0	0	0	0	0	0	4.56847	0	0	0	0	0	0	0	0	0	0	0	0	0	0	0	0	0	0	0	0	0	0	0	0	0	0	0	0	0	0	0	0	0	0	0	0	0
824705_P4_P6	2	0	0	0	0	0	0	0	2.96826	0	0	0	0	0	2.14175	0	0	0	0	0	0	0	2.14175	0	4.42478	0	0	0	0	0	0	0	3.87301	0	3.49043	2.96826	0	0	2.96826	0	2.96826	0	0	0	0	0	0	0	0	0	0	0	2.14175	0	2.96826	0	0	0	2.14175	0	0	0	0	0	0	0	0	0	0	0	0	0	0	2.14175	0	0	0	0	0	0	0	0	0	0	0	3.49043	2.14175	0	0	0	0	0	0	4.17511	0	5.60826	0	2.14175	0	0	0	0	6.87087	0	0	0	0	0	0	0	0	0	0	0	0	0	0	0	0	0	0	0	0	0	0	0	2.14175	0	2.14175	0	2.14175	0	0	0	0	0	0	0	0	3.49043	2.14175	2.96826	0	0	0	0	0	0	0	3.87301	0	0	0	0	0	0	0	3.49043	0	0	0	0	0	0	2.14175	0	0	0	0	0	0	0	0	0	2.14175	0	4.63754	0	2.14175	2.96826	0	5.50362	0	0	0	2.14175	0	0	0	0	3.49043	3.87301	0	0	0	0	0	3.49043	0	2.14175	0	3.49043	2.14175	0	0	0	0	0	0	2.14175	5.96425	6.24955	3.49043	3.87301	3.49043	5.79721	0	0	0	0	0	0	2.14175	2.14175	0	2.14175	0	2.14175	0	0	0	0	0	0	0	0	0	0	0	0	0	0	0	0	0	0	0	0	0	0	0	0	0	2.14175	0	0	0	0	0	0	0	0	0	0	2.14175	2.14175	0	0	0	0	0	0	0	0	0	0	0	0	2.96826	2.96826	0	2.96826	0	2.14175	0	0	0	0	0	0	0	2.96826	0	0	0	0	0	0	0	0	0	0	0	0	0	0	0	0	0	0	5.39079	2.96826	0	0	2.14175	0	0	0	0	0	0	0	3.87301	4.17511	0	0	0	2.14175	0	0	0	0	0	0	0	0	0	0	0	0	0	0	2.96826	0	0	0	0	0	0	0	0	2.14175	0	0	0	0	0	0	0	2.14175	0	0	0	0	3.49043	0	0	0	0	0	0	0	0	3.49043	0	0	0	0	0	2.14175	0	0	0	0	0	0	0	5.50362	0	0	2.14175	0	0	0	4.17511	0	0	0	0	0	0	0	0	0	0	2.14175	0	0	0	0	2.14175	0	0	0	0	0	0	0	0	0	0	0	0	0	0	0	0	0	0	2.14175	2.96826	0	2.14175	0	3.87301	0	0	0	0	0	0	0	0	0	0	0	0	0	0	0	0	0	0	0	0	0	0	0	0	0	0	0	0	0	0	0	0	0	0	0	0	0	0	0	0	0	0	0	2.14175	0	0	2.14175	0	0	0	0
761577_P4_P6	4	0	2.30364	3.67931	0	0	0	0	2.30364	0	3.14959	0	0	0	0	0	0	0	0	0	0	0	3.14959	0	0	0	0	0	0	0	0	0	0	0	5.59228	0	0	2.30364	4.62188	0	0	0	0	0	0	0	0	0	0	0	0	0	0	0	0	0	0	0	0	0	0	0	0	0	0	0	0	0	0	0	0	0	0	0	0	0	0	0	0	0	0	0	0	0	0	0	4.06592	0	0	0	0	0	0	4.37052	0	4.37052	0	4.37052	0	0	0	0	6.16724	0	0	0	0	3.14959	3.14959	0	0	0	0	0	0	0	0	0	0	0	0	0	0	0	0	0	0	0	0	0	3.14959	3.14959	0	0	0	0	0	0	0	4.37052	0	2.30364	2.30364	0	3.67931	0	0	0	0	3.67931	0	0	0	0	0	0	0	4.37052	0	0	0	0	0	0	2.30364	0	0	0	0	0	0	0	0	0	0	0	3.67931	0	2.30364	4.37052	0	4.62188	0	0	0	4.06592	0	0	0	0	0	2.30364	0	0	0	0	2.30364	3.14959	0	0	0	4.06592	0	0	0	0	0	0	0	2.30364	4.83588	6.94307	0	4.06592	3.67931	5.70546	0	0	0	0	0	0	4.37052	3.67931	0	0	0	0	0	0	0	0	0	0	0	0	0	0	0	0	0	0	0	0	0	0	0	0	0	0	0	0	0	0	0	0	2.30364	0	0	0	0	0	0	0	0	2.30364	0	0	0	0	0	0	0	2.30364	0	0	0	0	2.30364	3.67931	0	4.83588	0	3.14959	0	0	0	0	0	0	0	3.14959	0	0	0	0	0	0	0	0	0	0	0	0	0	0	0	0	2.30364	0	4.37052	0	2.30364	0	2.30364	0	0	0	0	0	0	0	4.83588	0	0	0	0	0	0	0	0	0	0	0	0	0	0	0	3.14959	0	0	0	2.30364	0	0	0	0	3.14959	0	0	0	2.30364	0	0	0	0	0	0	0	2.30364	0	0	0	0	2.30364	0	0	0	0	0	2.30364	2.30364	0	0	0	0	0	0	0	0	0	0	0	0	0	0	2.30364	4.83588	0	0	3.14959	0	0	2.30364	0	0	0	0	0	0	0	0	2.30364	0	0	2.30364	0	0	2.30364	2.30364	0	0	0	0	0	2.30364	0	2.30364	0	0	0	0	0	0	0	0	0	0	0	3.14959	0	0	0	0	3.67931	0	0	0	0	0	0	0	0	0	0	0	0	0	0	0	0	0	0	2.30364	0	0	0	0	0	0	0	0	0	0	0	0	0	2.30364	0	0	0	0	0	0	0	0	0	0	0	0	0	2.30364	0	0	0	0
155012_P4_P6	2	0	0	0	0	0	0	0	3.61305	0	0	0	0	0	0	2.72639	0	0	0	0	0	0	0	0	2.72639	0	0	0	0	0	0	0	4.15817	0	0	0	0	0	0	0	0	0	0	0	0	0	0	0	0	0	0	0	0	0	0	0	0	0	0	0	0	0	0	0	0	0	0	0	0	0	0	0	0	0	2.72639	0	0	0	0	0	0	2.72639	0	0	0	0	3.61305	0	0	0	0	0	0	3.61305	2.72639	5.11719	0	2.72639	0	0	0	0	4.86245	0	0	0	0	2.72639	0	0	0	0	0	0	0	0	0	0	0	0	0	0	0	0	0	0	0	0	0	0	0	0	0	0	0	0	0	0	0	4.55286	0	0	0	0	5.11719	0	0	0	0	2.72639	0	0	0	2.72639	0	2.72639	0	5.5218	3.61305	0	0	0	0	0	0	0	0	0	0	0	0	0	0	0	0	0	2.72639	0	0	4.15817	0	6.50601	0	0	0	5.5218	0	0	0	0	0	4.55286	0	0	0	2.72639	2.72639	3.61305	0	0	0	0	0	0	0	0	0	0	0	0	6.41396	6.82476	3.61305	3.61305	4.55286	5.11719	0	0	4.15817	0	0	0	3.61305	4.86245	0	0	0	0	0	0	0	0	0	0	0	0	0	0	0	0	0	0	0	0	0	0	0	0	0	0	0	0	0	2.72639	0	0	0	0	0	0	0	0	0	0	0	0	0	0	0	0	0	0	0	0	0	0	0	0	3.61305	3.61305	0	0	0	3.61305	0	0	0	0	0	0	0	2.72639	0	0	0	0	0	0	0	0	0	0	0	2.72639	0	2.72639	0	0	0	0	3.61305	2.72639	0	0	2.72639	0	0	2.72639	2.72639	0	0	2.72639	0	0	0	0	0	0	0	0	0	0	0	0	0	0	0	0	0	0	0	0	2.72639	0	0	0	0	0	0	0	0	3.61305	0	0	0	0	0	0	0	0	2.72639	0	2.72639	0	0	0	0	0	0	0	0	0	0	0	0	0	0	0	0	0	4.55286	0	0	0	0	0	0	0	0	0	0	0	0	0	2.72639	0	0	0	0	0	2.72639	0	0	0	0	0	0	0	0	0	2.72639	0	0	0	0	0	0	2.72639	0	0	0	0	0	0	0	0	0	0	0	0	0	0	0	0	2.72639	0	0	2.72639	0	0	0	0	0	0	0	0	0	0	0	0	0	0	0	0	0	0	0	0	0	0	0	0	0	0	0	0	0	0	0	0	0	0	0	0	0	0	0	0	0	0	0	2.72639	0	0	0	0
701076_P4_P6	2	0	0	0	0	0	0	0	3.64829	0	0	0	0	0	2.27684	2.27684	0	0	0	0	0	0	0	0	3.11974	0	0	2.27684	0	0	0	0	4.03427	0	0	2.27684	0	0	4.03427	0	0	0	0	0	0	0	0	0	0	0	0	0	0	0	0	0	0	0	0	0	0	0	0	0	0	0	0	0	0	0	0	0	0	0	0	0	0	0	0	0	0	0	0	0	0	0	0	0	0	0	0	0	0	3.11974	0	4.58958	0	2.27684	0	0	0	0	6.35349	0	0	0	0	3.64829	0	0	0	0	0	0	0	0	0	0	3.11974	0	0	0	0	0	0	0	0	0	0	0	0	0	0	0	0	0	0	0	0	4.33848	0	0	0	0	0	0	0	0	0	5.5593	0	0	2.27684	0	0	0	0	5.5593	0	0	0	0	0	0	0	0	0	0	0	0	0	0	0	0	0	0	2.27684	0	0	3.64829	0	5.5593	0	0	0	6.35349	0	0	0	0	0	2.27684	0	0	0	2.27684	0	3.11974	0	0	0	2.27684	0	0	0	0	0	0	0	2.27684	6.05278	6.21095	3.11974	4.58958	0	4.03427	0	0	3.11974	0	0	0	3.11974	3.64829	0	2.27684	0	0	0	0	0	0	0	0	0	0	0	0	0	0	0	0	0	0	0	0	0	0	0	0	0	0	0	5.15443	0	0	0	0	0	0	0	0	0	0	0	0	0	0	0	0	0	0	0	0	0	0	0	0	2.27684	2.27684	0	2.27684	0	0	0	0	0	0	0	0	2.27684	4.03427	0	0	0	0	0	0	0	0	0	0	0	0	0	0	0	0	0	0	4.98956	3.11974	2.27684	0	2.27684	0	0	0	0	0	0	0	4.03427	5.15443	0	0	0	0	0	0	0	0	0	0	0	0	0	0	0	0	0	0	2.27684	0	0	0	0	2.27684	0	3.11974	3.64829	3.11974	0	0	0	0	0	0	0	0	0	0	0	0	0	0	0	0	0	0	0	0	0	0	0	0	0	0	0	0	3.11974	0	2.27684	0	0	0	0	6.13403	0	0	0	0	0	0	0	0	3.11974	0	0	0	0	0	0	0	0	0	0	2.27684	0	0	0	0	0	3.11974	0	0	0	0	0	0	0	0	0	0	0	0	0	0	0	0	0	0	0	0	0	0	0	0	0	0	0	0	0	0	0	0	0	0	0	0	0	0	0	0	0	0	0	0	0	0	0	0	0	0	0	0	0	0	0	0	0	0	0	0	0	0	0	0	0	0	0	3.11974	0	0	0	0
309625_P4_P6	5	0	2.2338	0	0	0	0	0	3.07166	0	2.2338	0	0	0	2.2338	0	0	0	0	0	0	0	3.07166	0	0	0	0	0	0	0	0	0	4.53743	0	3.9832	0	0	0	5.10154	0	0	0	0	0	0	0	0	0	0	0	0	2.2338	0	0	0	0	0	0	0	0	0	0	0	0	0	0	0	0	0	0	0	0	0	0	0	0	0	0	0	0	0	0	0	0	0	0	2.2338	0	0	0	0	0	2.2338	3.9832	3.07166	5.61907	0	3.59826	2.2338	0	0	0	6.90109	0	0	0	0	2.2338	0	0	0	0	0	0	0	0	0	0	0	0	0	0	0	0	0	0	0	0	0	0	2.2338	2.2338	0	0	0	0	0	0	0	3.59826	0	0	0	0	3.59826	0	0	0	0	0	0	0	0	2.2338	0	0	0	3.07166	3.07166	0	0	0	0	0	0	0	0	0	0	0	0	0	0	0	2.2338	0	3.9832	0	2.2338	3.59826	0	5.99916	0	0	0	2.2338	0	2.2338	0	0	0	3.59826	2.2338	0	0	0	0	3.07166	0	0	0	3.07166	0	0	0	0	0	0	0	0	5.8216	6.90109	2.2338	4.93686	3.07166	5.8216	0	0	2.2338	0	0	0	3.59826	3.07166	0	2.2338	0	0	0	0	0	0	0	0	0	0	0	0	0	0	0	0	0	0	0	0	0	0	0	0	0	0	0	0	0	0	0	0	0	2.2338	0	0	0	0	0	0	0	0	0	0	0	0	0	0	0	0	0	2.2338	2.2338	5.24933	0	3.07166	0	2.2338	0	0	0	0	0	0	0	3.9832	0	0	0	0	0	0	0	0	0	0	0	0	0	0	2.2338	0	0	0	4.53743	3.07166	0	0	3.07166	0	0	0	0	0	0	0	2.2338	3.59826	0	0	0	0	0	0	0	0	0	0	0	0	0	0	0	0	0	0	3.07166	0	0	0	0	0	0	0	0	0	0	0	0	0	0	0	0	0	2.2338	0	0	0	3.59826	0	0	0	0	0	0	0	0	3.07166	0	0	0	0	0	2.2338	0	0	2.2338	0	0	0	3.07166	3.07166	0	0	2.2338	0	0	0	2.2338	0	0	0	0	0	0	0	3.07166	0	0	0	0	0	0	0	0	0	0	0	0	0	0	0	0	0	0	0	0	0	0	0	0	0	0	0	0	0	0	0	0	0	0	0	0	0	0	0	0	0	0	0	0	0	0	0	2.2338	0	0	0	0	0	0	0	0	0	0	0	0	0	0	0	0	0	0	0	0	0	2.2338	0	0	0	2.2338	0	0	0	0	0	0	0	0	0
269946_P4_P6	4	0	0	2.32193	3.16993	0	0	0	2.32193	0	3.16993	0	3.16993	0	0	2.32193	0	0	0	0	0	0	2.32193	0	2.32193	0	0	0	0	0	0	0	4.08746	0	4.64386	0	0	0	5.72792	0	0	0	0	0	0	0	0	0	0	0	0	0	0	0	0	0	0	0	0	0	0	0	0	0	0	0	0	0	0	0	0	0	0	0	0	0	0	0	0	0	0	0	0	0	0	0	3.70044	0	0	0	0	0	0	3.16993	2.32193	6.02237	0	2.32193	0	0	0	0	5.49185	0	0	0	0	5.04439	3.16993	0	0	0	0	0	0	0	0	0	0	0	0	0	0	0	0	0	0	0	0	0	0	0	0	0	0	0	0	0	0	4.64386	0	0	0	0	0	0	0	0	0	4.85798	0	0	0	3.16993	0	0	0	5.49185	0	0	0	0	0	0	0	0	0	0	0	0	0	0	0	0	0	0	4.85798	0	0	3.16993	0	0	0	0	0	3.16993	0	0	0	0	0	2.32193	0	0	0	0	0	3.16993	0	0	0	3.70044	2.32193	0	0	0	0	0	0	0	5.20945	6.59991	0	4.39232	3.16993	4.85798	0	0	0	0	0	0	4.64386	3.70044	0	0	0	2.32193	0	0	0	0	0	0	0	0	0	0	0	0	0	0	0	0	0	0	0	0	2.32193	0	0	0	0	0	0	0	0	0	0	2.32193	0	0	0	0	0	0	0	0	0	0	0	0	0	0	0	0	0	0	3.16993	4.39232	0	2.32193	0	3.16993	0	0	0	0	0	0	0	5.04439	0	0	0	0	0	0	0	0	0	0	0	2.32193	0	2.32193	0	0	0	0	4.39232	3.16993	0	0	0	0	0	0	0	0	0	0	4.85798	0	0	0	0	0	0	0	0	0	0	0	0	0	0	0	2.32193	0	0	0	3.16993	0	0	0	0	2.32193	0	0	0	3.16993	0	0	0	0	0	0	0	0	0	0	0	2.32193	0	0	0	0	0	0	0	0	0	3.16993	0	0	0	2.32193	0	0	4.08746	0	0	0	0	0	3.16993	4.39232	0	0	0	0	0	0	2.32193	0	0	0	0	0	0	0	0	0	0	3.16993	0	0	0	0	0	0	0	2.32193	2.32193	0	0	0	0	0	0	0	0	0	0	0	0	0	0	3.16993	0	0	0	0	4.08746	0	0	0	0	0	0	0	0	0	0	0	0	0	0	0	0	0	0	0	0	0	0	0	0	0	0	0	0	0	0	0	0	0	0	0	0	0	0	3.16993	0	0	0	0	2.32193	0	0	0	0	0	0	0
289173_P4_P6	2	0	3.70578	2.81231	0	0	0	0	3.70578	0	0	0	2.81231	0	0	0	0	0	0	0	0	0	0	0	2.81231	0	0	0	0	0	0	0	0	0	0	0	0	0	2.81231	0	2.81231	0	0	0	0	0	0	0	0	0	0	0	0	0	0	0	0	0	0	0	0	0	0	0	0	0	0	0	0	0	0	0	0	0	0	0	0	0	0	0	0	2.81231	0	0	0	0	0	0	0	0	0	0	0	4.64941	0	3.70578	0	3.70578	0	0	0	0	6.30949	0	0	0	0	2.81231	0	0	0	0	0	0	0	0	0	0	0	0	0	0	0	0	0	0	0	0	0	0	0	0	0	0	0	0	0	0	0	4.25341	0	4.95979	0	0	5.93643	0	0	0	0	0	0	0	0	2.81231	0	0	0	2.81231	4.25341	0	0	0	0	0	0	0	0	0	0	0	0	0	0	0	0	0	3.70578	0	0	0	0	5.78704	0	0	0	2.81231	0	0	0	0	3.70578	4.64941	0	0	0	0	0	4.95979	0	0	0	0	0	0	0	0	0	0	0	0	5.93643	6.60564	3.70578	4.64941	2.81231	5.43191	0	0	2.81231	0	0	0	0	2.81231	0	2.81231	0	2.81231	0	0	0	0	0	0	0	0	0	0	0	0	0	0	0	0	0	0	0	0	0	0	0	0	0	2.81231	0	0	0	0	0	0	0	0	0	0	0	2.81231	0	0	0	0	0	0	0	0	0	0	0	0	0	3.70578	0	0	0	2.81231	0	0	0	0	0	0	0	2.81231	0	0	0	0	0	0	0	0	0	0	0	0	0	0	0	0	0	0	3.70578	4.64941	0	0	0	0	0	0	0	0	0	0	2.81231	2.81231	0	0	0	0	0	0	0	0	0	0	0	0	0	0	0	0	0	0	2.81231	0	0	0	0	0	0	2.81231	0	0	0	0	0	0	0	0	0	2.81231	0	0	0	0	0	0	0	0	0	0	0	0	0	2.81231	0	0	0	0	0	2.81231	0	0	0	0	0	0	0	5.21508	0	0	2.81231	0	0	0	2.81231	0	0	0	0	0	0	0	0	0	0	0	0	2.81231	0	0	0	0	0	0	0	0	0	0	0	0	0	0	0	0	0	0	0	0	0	0	0	6.51351	0	0	0	0	0	0	0	0	0	0	0	0	0	0	0	0	0	0	0	0	0	0	0	0	0	0	0	0	0	0	0	0	0	0	0	0	0	0	0	0	0	0	0	0	0	0	0	0	0	2.81231	0	0	0	0
649357_P4_P6	3	0	0	0	0	0	0	0	0	0	3.14959	0	0	0	0	0	0	0	0	0	0	0	0	0	3.14959	0	0	0	0	0	0	0	0	0	2.30364	0	0	0	2.30364	0	0	0	0	0	0	0	0	0	0	5.90822	4.83588	0	0	0	0	0	0	0	0	0	0	0	0	0	2.30364	0	2.30364	0	0	0	0	0	0	0	0	0	0	0	0	0	0	2.30364	0	0	0	0	0	0	0	0	0	0	0	2.30364	0	5.18718	0	4.06592	0	0	0	0	5.81039	0	0	0	0	5.18718	0	0	0	0	0	0	0	0	0	0	2.30364	0	0	0	0	0	0	0	0	0	0	0	0	0	0	0	0	0	0	0	0	0	0	4.37052	0	0	3.67931	0	0	0	0	2.30364	0	0	0	0	0	0	0	5.18718	3.14959	0	0	2.30364	0	0	0	0	0	0	0	0	0	0	0	0	0	0	4.37052	0	2.30364	0	0	5.18718	0	0	0	3.67931	0	0	0	0	2.30364	4.06592	0	2.30364	2.30364	2.30364	0	3.67931	0	0	0	0	2.30364	0	0	0	0	0	0	0	6.08596	6.16724	3.14959	2.30364	4.06592	5.02219	0	0	0	0	2.30364	0	3.14959	3.67931	0	2.30364	0	2.30364	0	0	0	0	0	0	0	0	0	0	0	0	0	0	0	0	0	0	0	0	0	0	0	0	2.30364	5.18718	0	0	0	0	0	0	0	0	0	0	0	2.30364	0	0	0	0	0	0	0	0	0	0	0	2.30364	0	2.30364	0	2.30364	0	3.14959	0	0	0	0	0	0	0	3.14959	0	0	0	0	0	0	0	0	0	0	0	2.30364	0	0	0	0	0	0	0	0	0	0	3.67931	0	0	0	0	0	0	0	2.30364	4.83588	0	0	0	0	0	0	0	0	0	0	0	0	0	0	0	0	0	0	0	0	0	0	0	0	0	0	2.30364	0	0	0	0	0	0	0	0	2.30364	0	0	0	0	0	0	0	0	0	0	2.30364	2.30364	0	3.14959	0	2.30364	0	0	0	0	0	0	0	0	0	0	0	5.33521	5.02219	0	5.46947	0	0	2.30364	3.67931	0	2.30364	0	0	0	0	0	0	0	0	0	0	0	0	0	0	0	0	0	0	0	0	0	0	0	0	0	0	0	0	0	0	0	0	2.30364	0	0	0	0	2.30364	0	0	0	0	0	0	0	0	0	0	0	0	0	0	0	0	0	0	0	0	0	0	0	0	0	0	0	0	0	0	0	0	0	0	0	0	3.14959	0	0	0	0	0	0	0	0	0	2.30364	0	0	0	0
121275_P4_P6	5	0	0	2.3644	0	0	0	0	2.3644	0	2.3644	0	0	0	0	3.21704	0	0	0	0	0	0	0	0	3.74933	0	0	0	0	0	0	0	0	0	3.21704	3.74933	2.3644	0	3.74933	2.3644	3.21704	0	0	0	0	0	0	0	0	3.74933	0	0	0	0	0	0	0	0	0	0	0	0	0	0	0	0	0	0	0	0	0	0	0	2.3644	0	0	0	0	0	0	0	2.3644	0	0	0	0	3.21704	0	0	0	0	0	0	3.21704	0	6.31901	0	0	0	0	0	0	5.77984	0	0	0	0	4.1373	3.21704	0	0	0	0	0	0	0	0	0	0	0	0	0	0	0	0	0	0	0	0	0	2.3644	0	0	0	2.3644	0	0	0	0	2.3644	0	0	0	2.3644	5.09571	0	0	0	0	0	0	0	2.3644	2.3644	0	2.3644	0	5.40918	0	0	0	0	0	0	0	0	0	0	0	0	0	0	0	0	0	0	4.69467	0	2.3644	6.07446	0	4.44274	0	0	0	5.09571	0	0	0	0	0	2.3644	0	0	0	0	0	2.3644	0	2.3644	0	0	2.3644	0	0	0	0	0	0	0	5.88487	5.98278	2.3644	3.21704	3.74933	4.90908	0	0	0	0	0	0	0	4.1373	0	0	0	0	0	0	0	0	0	0	0	0	0	0	0	0	0	0	0	0	0	0	0	0	0	0	0	0	0	0	0	0	0	0	0	2.3644	0	0	0	0	0	0	0	0	0	0	0	0	0	2.3644	0	0	0	0	4.69467	4.90908	0	3.74933	0	3.21704	0	2.3644	0	0	0	0	2.3644	4.44274	0	0	0	0	0	0	0	0	0	0	0	0	0	0	0	0	0	0	3.74933	0	3.74933	0	4.44274	0	0	2.3644	0	0	0	0	2.3644	0	0	0	0	0	0	0	0	0	0	0	0	0	0	0	0	0	0	0	2.3644	0	0	0	0	2.3644	0	0	0	3.74933	0	0	0	0	0	0	0	0	0	0	2.3644	0	0	0	0	0	0	0	0	0	0	2.3644	0	0	0	2.3644	0	0	2.3644	0	0	0	0	0	0	3.74933	0	0	0	0	0	0	2.3644	0	3.21704	2.3644	0	0	0	0	0	0	0	0	0	0	0	0	0	0	0	0	0	0	0	0	0	0	0	0	0	0	0	0	0	0	0	0	0	0	0	0	2.3644	2.3644	0	0	0	0	0	0	0	0	0	0	0	0	0	2.3644	0	0	0	3.74933	0	0	0	0	0	0	0	0	0	0	0	0	0	0	0	0	0	0	0	0	0	0	2.3644	0	0	0	0	0	0	0	0	0
778931_P4_P6	4	0	0	0	0	0	0	0	2.86578	0	0	0	2.86578	0	2.86578	3.76326	0	0	0	0	0	0	0	0	2.86578	0	0	0	0	0	0	0	4.31237	0	2.86578	0	0	0	2.86578	0	0	0	0	0	0	0	0	0	0	0	0	0	0	0	0	0	0	0	0	0	0	0	0	0	0	0	0	0	0	0	0	0	0	0	0	0	0	0	0	0	0	0	0	0	0	0	2.86578	0	0	0	0	0	0	3.76326	0	3.76326	0	4.31237	0	0	0	0	5.49266	0	0	0	0	0	0	0	0	0	0	0	0	0	0	0	2.86578	0	0	0	0	0	0	0	0	0	0	0	2.86578	0	0	0	0	0	0	0	0	4.70914	0	0	2.86578	0	5.2756	0	0	0	0	0	0	0	0	2.86578	0	0	0	0	4.31237	0	0	0	0	0	0	0	0	0	0	0	0	0	0	0	0	0	4.70914	0	0	2.86578	0	5.49266	0	0	0	3.76326	0	0	0	0	0	4.70914	0	0	0	3.76326	0	0	0	0	0	4.70914	0	0	0	0	0	0	0	0	6.13304	6.575	2.86578	3.76326	2.86578	4.70914	0	0	0	0	2.86578	2.86578	2.86578	5.49266	0	2.86578	0	2.86578	0	0	0	0	0	0	0	0	0	0	0	0	0	0	0	0	0	0	0	0	0	0	0	0	0	3.76326	0	0	0	0	0	0	0	0	0	0	0	0	0	0	0	0	0	0	0	0	0	0	2.86578	0	0	4.70914	0	2.86578	0	0	0	0	0	0	0	0	2.86578	0	0	0	0	0	0	0	0	0	0	0	0	0	0	0	0	0	0	0	4.31237	4.31237	0	0	2.86578	0	2.86578	0	0	0	0	0	4.31237	2.86578	0	0	0	2.86578	0	0	0	0	0	0	0	0	0	0	0	0	0	0	5.01999	0	0	0	0	0	0	0	2.86578	0	0	0	0	0	0	0	0	2.86578	0	0	0	0	0	0	0	0	0	0	0	0	0	2.86578	0	0	0	0	0	0	2.86578	0	0	0	0	0	2.86578	3.76326	0	0	0	0	0	0	2.86578	0	0	0	0	0	0	3.76326	0	0	0	2.86578	0	0	0	0	0	0	0	0	2.86578	0	0	0	0	0	0	0	0	0	0	0	0	0	0	0	0	0	0	0	3.76326	2.86578	0	0	0	0	0	0	0	0	0	0	0	0	0	0	0	0	2.86578	0	0	0	0	0	0	0	0	0	0	0	0	0	0	0	0	0	0	0	0	2.86578	0	0	0	0	2.86578	0	0	2.86578	0	0	0	0
297588_P4_P6	1	0	0	0	0	0	0	0	0	0	0	0	0	0	0	2.39876	0	0	0	0	0	0	0	0	0	0	0	2.39876	0	0	0	0	2.39876	0	3.25505	0	0	0	0	0	2.39876	0	0	0	0	0	0	0	0	0	0	0	0	0	0	0	0	0	0	0	0	0	0	0	0	0	0	0	0	0	0	0	0	0	2.39876	0	0	0	0	0	0	3.25505	0	0	0	0	2.39876	0	0	0	0	0	0	2.39876	0	4.73558	0	3.78874	0	0	0	0	6.43413	0	0	0	0	2.39876	2.39876	0	0	0	0	0	0	0	3.25505	0	0	0	0	0	0	0	0	0	0	0	2.39876	0	2.39876	3.25505	0	0	0	0	0	0	0	2.39876	0	0	0	0	3.25505	0	0	0	0	3.78874	0	0	0	2.39876	0	0	0	5.13701	2.39876	0	0	5.30238	0	0	0	0	0	0	0	0	0	0	0	0	2.39876	0	3.78874	0	0	3.25505	0	6.02464	0	0	0	3.78874	0	0	0	0	2.39876	3.78874	0	0	0	3.78874	0	5.13701	0	2.39876	0	3.25505	0	0	0	0	0	0	0	0	5.70824	6.50372	3.25505	5.13701	0	5.58522	0	0	0	0	0	0	4.48333	6.80879	0	0	0	0	0	0	0	0	0	0	0	0	0	0	0	0	0	0	0	0	0	0	0	0	2.39876	0	0	0	0	0	0	0	0	0	0	0	0	0	0	0	0	0	0	0	0	0	0	0	0	0	0	0	0	0	0	2.39876	0	2.39876	0	0	0	0	0	0	0	0	0	3.25505	0	0	0	0	0	0	0	0	0	0	0	0	0	0	0	2.39876	0	0	4.17744	0	2.39876	0	0	0	0	0	0	0	0	0	0	3.25505	0	0	0	0	0	0	0	0	0	0	0	0	0	0	0	0	0	0	3.25505	0	0	0	0	0	0	2.39876	0	0	0	0	0	0	0	0	0	0	0	0	0	0	0	0	0	0	0	0	0	0	0	0	0	0	0	0	0	0	0	0	0	0	0	0	2.39876	3.78874	2.39876	0	4.17744	0	0	0	0	0	2.39876	0	0	0	3.25505	0	0	0	0	0	0	2.39876	0	0	0	0	0	2.39876	0	0	0	0	0	0	0	0	0	0	0	0	0	0	0	0	0	0	0	0	3.25505	0	0	0	0	0	0	0	0	0	0	0	0	0	0	0	2.39876	0	0	0	0	0	2.39876	0	0	0	0	0	0	0	0	0	0	0	0	0	0	0	0	0	0	0	0	0	0	0	0	0	0	0	0	0
423552_P4_P6	2	0	0	0	0	0	0	0	0	0	0	0	0	0	0	3.7383	0	0	0	0	0	0	0	0	3.7383	0	0	0	0	0	0	0	2.84254	0	3.7383	0	0	0	3.7383	0	0	0	0	0	0	0	0	0	0	0	0	0	0	0	0	0	0	0	0	0	0	0	0	0	0	0	0	0	0	0	0	0	0	0	0	0	0	0	0	0	0	0	0	0	0	0	3.7383	0	0	0	0	0	3.7383	3.7383	0	4.99386	0	3.7383	0	0	0	0	4.28677	0	0	0	0	2.84254	3.7383	0	0	0	0	0	0	0	0	0	0	0	0	0	0	0	0	0	0	0	0	0	2.84254	0	0	0	0	0	0	0	0	3.7383	0	0	0	0	4.28677	0	0	0	0	2.84254	0	0	0	0	0	0	0	6.23024	0	0	0	0	0	0	0	0	0	0	0	0	0	0	0	0	0	0	0	0	2.84254	4.99386	0	4.28677	0	0	0	3.7383	0	0	0	0	0	2.84254	0	0	0	0	0	0	0	0	0	2.84254	0	0	2.84254	0	0	0	0	0	6.80879	5.24933	0	0	4.68321	4.68321	0	0	0	0	2.84254	0	4.28677	4.99386	0	0	0	0	0	0	0	0	0	0	0	0	0	0	0	0	0	0	0	0	0	0	0	0	0	0	0	0	0	0	0	0	0	0	0	0	0	0	0	0	0	0	0	0	0	0	0	0	0	2.84254	0	0	0	0	0	3.7383	0	2.84254	0	3.7383	0	0	0	0	0	0	0	5.4663	2.84254	0	0	0	0	0	0	0	0	0	0	0	0	0	0	0	0	0	5.97105	2.84254	0	0	0	0	0	0	0	0	0	0	3.7383	4.28677	0	0	0	0	0	0	0	0	0	0	0	0	0	0	0	0	0	0	0	0	0	0	0	0	2.84254	0	0	0	0	0	0	0	0	0	0	0	0	0	0	2.84254	0	0	0	0	0	0	0	0	0	0	0	0	0	0	0	0	0	0	0	0	0	0	0	3.7383	4.68321	0	5.97105	0	0	0	0	0	0	0	0	0	3.7383	0	0	0	0	0	0	0	0	0	0	0	0	3.7383	0	0	0	0	0	0	0	0	0	0	0	0	0	0	0	0	0	2.84254	0	0	4.68321	0	0	0	0	0	0	0	0	0	0	0	0	0	0	0	0	0	0	0	0	0	0	0	0	0	0	2.84254	0	0	0	3.7383	0	0	0	0	0	0	0	0	0	0	0	0	0	0	0	0	0	0	0	0
654460_P4_P6	1	0	0	0	0	0	0	0	0	0	2.49304	0	0	0	2.49304	2.49304	0	0	0	0	0	0	0	0	0	0	0	2.49304	0	0	0	0	0	0	3.35885	0	0	2.49304	3.89616	0	2.49304	0	0	0	0	0	0	0	0	0	0	0	0	0	0	0	0	0	0	0	0	0	0	0	0	0	0	0	0	0	0	0	0	0	0	0	0	0	0	0	0	0	2.49304	0	0	0	3.89616	0	0	0	0	2.49304	0	0	0	4.59384	0	0	0	0	0	0	5.93511	0	0	0	0	5.56366	0	0	0	0	0	0	0	0	0	0	0	0	0	0	0	0	0	0	0	0	0	0	0	0	0	0	0	0	0	0	0	3.35885	0	0	0	0	6.04034	0	0	0	0	0	0	0	0	2.49304	0	0	0	4.28677	2.49304	0	0	0	0	0	0	0	0	0	0	0	0	0	0	0	0	0	4.28677	0	0	4.59384	0	4.59384	0	0	0	5.41504	0	0	0	0	0	2.49304	2.49304	0	2.49304	0	0	3.35885	0	0	0	0	2.49304	0	0	0	0	0	0	0	6.13841	5.41504	4.28677	2.49304	3.89616	0	0	0	2.49304	0	0	0	3.35885	2.49304	0	0	0	0	0	0	0	0	0	0	0	0	0	0	0	0	0	0	0	0	0	0	0	0	2.49304	0	0	0	0	0	0	0	0	0	0	2.49304	0	0	0	0	0	0	0	0	0	0	0	0	0	4.59384	0	0	0	0	4.28677	3.35885	0	0	0	2.49304	2.49304	0	0	0	0	0	2.49304	6.74794	0	0	0	0	0	0	0	0	0	0	0	0	0	0	0	0	0	0	4.84688	0	0	0	2.49304	0	0	0	0	0	0	0	3.35885	0	0	0	0	0	0	0	0	0	0	0	0	0	0	0	0	0	0	0	3.89616	0	0	0	0	3.35885	0	0	0	5.69838	0	0	0	0	0	0	0	0	2.49304	0	0	2.49304	0	0	0	0	0	0	0	0	0	2.49304	0	0	0	0	0	0	0	0	0	0	0	0	2.49304	3.89616	0	0	3.35885	0	0	0	0	0	5.0621	0	0	0	2.49304	2.49304	0	3.35885	0	0	0	0	0	0	0	0	0	0	0	0	0	0	0	0	0	0	0	0	0	0	0	0	0	2.49304	0	0	0	0	0	0	0	0	0	0	0	0	0	0	0	0	0	0	0	0	0	0	0	0	0	0	0	0	0	0	0	0	0	0	0	0	0	0	0	0	0	0	0	0	0	0	0	0	0	0	0	0	0	0	0	0
342674_P4_P6	4	0	0	0	0	0	0	0	3.31739	0	0	0	0	0	0	0	0	0	0	0	0	0	2.45531	0	3.31739	0	0	0	0	0	0	0	2.45531	0	3.31739	0	0	0	0	0	0	0	0	0	0	0	0	0	0	2.45531	0	0	0	0	0	0	0	0	0	0	0	0	0	0	0	0	0	0	0	0	0	0	0	0	0	0	0	0	0	0	0	2.45531	0	0	0	0	5.01748	0	0	0	0	0	2.45531	3.31739	0	5.99504	0	4.24315	0	0	0	0	5.01748	0	0	0	0	3.85329	0	0	0	0	0	0	0	0	0	0	0	0	0	0	0	0	0	0	0	0	0	0	3.85329	0	0	0	0	0	0	0	0	0	0	0	0	0	0	0	0	0	0	0	0	0	0	0	0	2.45531	0	5.37012	0	0	0	0	0	0	0	0	0	0	0	0	0	0	0	0	2.45531	0	4.24315	0	0	5.51863	0	5.01748	0	0	0	4.80249	0	0	0	0	0	4.54976	2.45531	0	0	0	0	2.45531	0	0	0	3.85329	2.45531	0	0	0	0	0	0	0	6.09307	6.57244	0	2.45531	0	3.31739	0	2.45531	3.31739	0	0	0	0	4.54976	0	0	0	0	0	0	0	0	0	0	0	0	0	0	0	0	0	0	0	0	0	0	0	0	0	0	0	0	0	0	0	0	0	0	0	2.45531	0	0	0	0	0	2.45531	0	0	0	0	0	0	0	0	0	2.45531	0	0	3.85329	2.45531	0	2.45531	0	4.24315	2.45531	0	0	0	0	0	3.31739	5.01748	0	0	0	0	0	0	0	0	0	0	0	3.31739	0	3.31739	0	0	0	0	4.54976	3.31739	0	0	2.45531	2.45531	3.31739	0	0	0	0	0	3.31739	2.45531	0	0	0	0	0	0	0	0	0	0	0	0	0	0	0	0	0	0	3.85329	0	0	0	0	4.24315	0	0	0	3.85329	0	0	0	0	0	0	0	0	0	0	0	0	0	0	0	0	0	0	0	0	0	3.85329	0	0	0	0	0	0	0	0	0	0	0	0	0	5.01748	0	0	2.45531	0	0	0	2.45531	0	4.54976	0	0	0	2.45531	0	0	0	0	3.31739	0	0	0	0	2.45531	0	0	2.45531	0	0	0	0	0	0	0	0	0	0	0	0	0	0	0	0	0	0	0	0	3.31739	0	0	0	0	0	0	0	0	0	0	0	0	0	0	0	0	0	0	0	0	0	0	0	0	0	0	2.45531	0	0	0	0	0	0	0	0	0	0	0	0	0	0	0	0	2.45531	0	0	0	0	0	0	0
620606_P4_P6	3	0	4.43894	0	0	0	0	0	3.88685	0	2.98122	0	0	0	2.98122	0	0	0	0	0	0	0	0	0	2.98122	0	0	0	0	0	0	0	4.43894	0	2.98122	0	0	0	4.83725	0	0	0	0	0	0	0	0	0	2.98122	0	0	0	0	0	0	0	0	0	0	0	0	0	0	0	0	0	0	0	0	0	0	0	0	0	0	0	0	0	0	0	0	3.88685	0	0	0	0	2.98122	0	0	0	0	0	0	0	0	2.98122	0	0	0	0	0	0	2.98122	0	0	0	0	4.43894	0	0	0	0	0	0	0	0	0	0	0	0	0	0	0	0	0	0	0	0	0	0	2.98122	0	0	0	0	0	0	0	0	0	0	5.97886	2.98122	0	7.11823	0	0	0	0	3.88685	0	0	0	2.98122	0	0	0	5.81179	2.98122	0	0	0	0	0	0	0	0	0	0	0	0	0	0	0	0	0	2.98122	0	0	0	0	4.43894	0	0	0	4.83725	2.98122	0	0	0	0	3.88685	0	0	0	2.98122	0	3.88685	0	0	0	0	0	0	2.98122	0	0	0	0	0	6.38817	5.62281	0	0	0	0	0	0	2.98122	0	0	0	0	2.98122	0	0	0	0	0	0	0	0	0	0	0	0	0	0	0	0	0	0	0	0	0	0	0	0	0	0	0	0	0	3.88685	0	0	0	0	0	0	0	0	0	0	0	0	0	0	0	0	0	0	0	0	0	0	0	0	3.88685	2.98122	0	0	0	0	0	0	2.98122	0	0	0	0	4.43894	0	0	0	0	0	0	0	0	0	0	0	0	0	0	0	0	0	0	2.98122	2.98122	0	0	0	2.98122	0	0	0	0	0	0	0	3.88685	0	0	0	0	0	0	0	0	0	0	0	0	0	0	0	0	0	0	2.98122	0	0	0	0	2.98122	0	0	2.98122	0	0	0	0	0	0	0	0	0	0	0	0	0	2.98122	0	0	0	0	0	0	0	0	0	0	0	0	0	0	0	2.98122	0	0	0	0	0	0	5.40529	2.98122	0	5.62281	0	0	0	0	0	0	0	0	0	0	3.88685	2.98122	2.98122	0	0	0	0	0	0	0	0	0	0	0	0	0	0	0	0	0	0	0	0	0	0	0	0	0	0	0	4.43894	0	0	0	2.98122	0	0	0	0	0	0	0	0	0	0	0	0	0	0	0	0	0	0	0	0	0	0	0	0	0	0	0	0	0	0	0	0	0	0	0	0	0	0	0	0	0	0	0	0	0	0	0	0	0	0
392008_P4_P6	4	0	0	3.01653	0	0	0	0	4.87621	0	0	0	0	0	0	0	0	0	0	0	0	0	0	0	5.44471	0	0	3.92452	0	0	0	0	5.44471	0	0	0	0	0	0	0	3.01653	0	0	0	0	0	0	0	0	0	0	0	0	0	0	0	0	0	0	0	0	0	0	0	0	0	0	0	0	0	0	0	0	0	0	0	0	0	0	0	0	0	0	0	0	0	4.47746	0	0	0	0	0	3.01653	0	3.01653	5.44471	0	5.44471	0	0	0	0	4.87621	0	0	0	0	5.66236	3.01653	0	0	0	0	0	0	0	0	0	0	0	0	0	0	0	0	0	0	0	0	0	0	0	0	0	0	0	0	0	0	3.01653	0	0	0	0	3.01653	0	0	0	0	0	0	0	0	0	0	0	0	4.47746	3.92452	0	0	0	0	0	0	0	0	0	0	0	0	0	0	0	0	0	5.18828	0	0	3.92452	0	3.01653	0	0	0	0	0	0	0	0	0	3.92452	0	0	0	0	0	3.01653	0	0	0	0	0	0	0	0	0	0	0	0	5.85144	5.85144	0	4.47746	3.01653	4.47746	0	0	0	0	3.01653	0	3.01653	6.16836	0	3.01653	0	0	0	0	0	0	0	0	0	0	0	0	0	0	0	0	0	0	0	0	0	0	0	0	0	0	0	3.92452	0	0	0	0	0	0	0	0	0	0	0	0	0	0	0	0	0	0	0	0	0	0	0	0	0	0	0	0	0	0	0	0	0	0	0	0	0	3.92452	0	0	0	0	0	0	0	0	0	0	0	0	0	0	0	0	0	0	5.44471	5.18828	3.01653	0	0	0	0	0	0	0	0	0	5.44471	0	0	0	0	0	0	0	0	0	0	0	0	0	0	0	0	0	0	0	3.92452	0	0	0	0	0	0	3.92452	0	0	0	0	0	0	0	0	0	3.01653	0	0	3.01653	0	3.01653	0	0	0	0	0	0	0	0	0	0	0	0	0	0	0	0	0	0	0	0	0	3.01653	3.01653	0	0	3.01653	0	0	0	0	0	3.92452	0	0	0	0	0	0	0	0	0	0	3.01653	0	0	0	0	0	0	0	0	0	0	0	0	0	0	0	0	0	0	0	0	0	0	0	0	0	0	0	0	0	0	0	0	0	0	0	0	0	0	0	0	0	0	0	0	0	0	0	0	3.01653	0	0	0	0	3.01653	0	0	0	0	0	0	0	0	0	0	0	0	0	0	0	0	0	0	0	3.01653	0	0	0	0
162776_P4_P6	4	0	0	3.02554	0	0	0	0	3.02554	0	0	0	0	0	0	0	0	0	0	0	0	0	0	0	0	0	3.02554	0	0	0	0	0	4.48727	0	3.93411	0	0	0	4.48727	0	3.93411	0	0	0	0	0	0	0	0	0	0	0	0	0	0	0	0	0	0	0	0	0	0	0	0	0	0	0	0	0	0	0	0	0	0	0	0	0	0	0	0	0	0	3.02554	0	0	3.93411	0	0	0	0	0	0	3.02554	0	3.93411	0	0	0	0	0	0	5.67243	0	0	0	0	3.02554	0	0	0	0	0	0	0	0	0	0	0	0	0	0	0	0	0	0	0	0	0	0	3.02554	0	0	0	0	0	0	0	0	4.48727	0	0	0	0	0	0	0	0	0	0	0	0	0	0	0	0	0	6.17849	0	0	0	0	0	0	0	0	0	0	0	0	0	0	0	0	0	0	5.67243	0	3.02554	5.45474	0	5.45474	0	0	0	3.93411	0	0	0	0	4.48727	3.02554	0	0	0	0	0	3.02554	0	3.02554	0	0	0	0	0	0	0	0	0	0	6.65821	6.17849	0	5.67243	0	4.48727	0	0	3.93411	0	0	0	3.93411	4.88613	0	3.02554	0	0	0	0	0	0	0	0	0	0	0	0	0	0	0	0	0	0	0	0	0	0	0	0	0	0	0	0	0	0	0	0	0	0	0	0	0	0	0	0	0	0	0	0	0	0	0	0	0	0	0	0	0	4.48727	0	3.93411	0	0	3.93411	3.02554	0	0	0	0	0	3.02554	0	0	0	0	0	0	0	0	0	0	0	3.02554	0	0	0	0	0	0	3.93411	0	0	0	3.02554	0	0	0	0	0	0	0	3.02554	0	0	0	0	0	0	0	0	0	0	0	0	0	0	0	0	0	0	0	3.02554	0	0	0	0	0	0	0	0	3.02554	0	0	0	0	0	0	0	0	0	0	0	0	0	0	0	0	0	0	0	3.02554	0	0	0	0	0	0	0	0	0	0	0	0	0	0	0	5.45474	0	0	3.02554	0	0	0	3.02554	0	0	0	0	0	0	0	0	0	0	3.02554	0	0	0	0	0	0	0	0	0	0	0	0	0	0	0	0	0	0	0	0	0	0	0	0	0	0	0	0	0	0	0	0	0	0	0	0	0	0	0	0	0	0	0	0	0	0	0	0	0	0	0	0	0	0	0	0	0	0	0	0	0	0	0	0	0	0	0	0	0	0	0	0	3.02554	0	0	3.02554	0	0	0	0
618159_P4_P6	2	0	0	2.48756	0	0	0	0	3.35284	0	0	0	0	0	0	0	0	0	0	0	0	0	0	0	3.35284	0	0	0	0	0	0	0	3.35284	0	2.48756	0	0	0	3.88995	0	0	0	0	0	0	0	0	0	0	3.35284	0	3.35284	0	0	0	0	0	0	0	0	0	0	0	0	0	0	0	0	0	0	0	0	0	0	0	0	0	0	0	0	0	2.48756	0	0	0	0	2.48756	0	0	0	0	0	0	2.48756	0	6.13185	0	4.28045	0	0	0	0	6.46854	0	0	0	0	0	0	0	0	0	0	0	0	0	0	0	0	0	0	0	0	0	0	0	0	0	0	0	2.48756	2.48756	0	0	0	0	0	0	0	0	0	4.84045	2.48756	0	3.88995	0	0	0	0	0	0	0	0	0	0	0	0	4.58745	3.35284	0	0	0	0	0	0	0	0	0	0	0	0	0	0	0	0	0	5.40853	0	2.48756	4.84045	0	5.05563	0	0	0	2.48756	0	0	0	0	3.35284	0	0	0	0	0	0	4.28045	0	0	0	2.48756	0	0	0	0	0	0	0	0	6.03378	7.07297	0	2.48756	2.48756	5.92856	0	0	0	0	0	0	3.35284	2.48756	0	0	0	0	0	0	0	0	0	0	0	0	0	0	0	0	0	0	0	0	0	0	0	0	0	0	0	0	0	4.28045	0	0	0	0	0	2.48756	0	0	0	0	0	0	0	0	0	0	2.48756	0	0	0	0	0	0	0	0	3.35284	0	2.48756	0	2.48756	0	0	0	0	0	0	0	3.88995	0	0	0	0	0	0	0	0	0	0	0	0	0	2.48756	2.48756	0	0	0	5.05563	3.35284	0	0	3.35284	0	0	0	0	0	0	0	0	3.35284	0	0	0	0	0	0	0	0	0	0	0	0	0	0	0	0	0	0	3.35284	0	0	0	0	0	0	2.48756	0	0	0	0	0	0	0	0	0	2.48756	0	0	0	0	0	0	0	0	0	0	0	0	0	0	0	0	0	0	0	0	0	0	0	0	0	2.48756	2.48756	4.58745	0	0	0	0	0	0	2.48756	0	3.35284	0	0	0	0	0	0	0	0	2.48756	0	0	0	0	2.48756	0	0	2.48756	0	0	0	0	0	0	0	0	0	0	0	0	0	0	0	0	0	0	0	0	3.35284	2.48756	0	0	0	0	0	0	0	0	0	0	0	0	0	0	0	0	0	2.48756	0	0	0	0	0	0	0	0	0	0	0	0	0	0	0	0	0	0	0	0	0	0	0	0	0	0	0	2.48756	0	0	0	0
101304_P4_P6	2	0	0	2.51525	0	0	0	0	2.51525	0	3.38322	0	0	0	2.51525	3.38322	0	0	0	0	0	0	0	0	2.51525	0	0	0	0	0	0	0	4.6197	0	0	0	0	0	0	0	2.51525	0	0	0	0	0	0	0	0	0	0	0	3.38322	0	0	0	0	0	0	0	0	0	0	0	0	0	0	0	0	0	0	0	0	0	0	0	0	0	0	0	0	0	0	0	0	0	2.51525	0	0	0	0	0	2.51525	4.31237	0	4.6197	0	4.6197	0	0	0	0	7.33429	0	0	0	0	2.51525	3.38322	0	0	0	0	0	0	0	0	0	0	0	0	0	0	0	0	0	0	0	0	0	0	2.51525	0	0	0	0	0	0	0	3.92134	0	0	0	0	0	0	0	0	0	3.92134	0	0	0	2.51525	0	0	0	4.31237	0	0	0	0	0	0	0	0	0	0	0	0	0	0	0	0	0	0	0	0	0	0	0	5.44138	0	0	0	3.38322	0	0	0	0	0	2.51525	0	0	0	0	2.51525	5.44138	0	0	0	4.31237	0	0	0	0	0	0	0	0	5.44138	6.71113	3.92134	3.92134	2.51525	5.2756	0	0	2.51525	0	0	0	0	2.51525	0	4.6197	0	2.51525	0	0	0	0	0	0	0	0	0	0	0	0	0	0	0	0	0	0	0	0	0	0	0	0	0	0	0	0	0	0	0	0	0	0	0	0	0	0	0	2.51525	0	0	0	0	0	2.51525	0	0	2.51525	0	0	4.31237	0	3.92134	0	2.51525	0	0	0	0	0	0	0	3.38322	0	0	0	0	0	0	0	0	0	0	0	2.51525	0	0	0	0	0	0	3.38322	2.51525	2.51525	0	0	0	0	0	0	0	0	0	2.51525	4.87292	0	0	0	0	0	0	0	0	0	0	0	2.51525	0	0	0	0	0	0	0	0	0	0	0	0	0	0	2.51525	0	0	0	0	0	0	0	0	0	0	0	0	0	2.51525	0	0	0	0	0	0	0	0	0	0	2.51525	0	0	0	0	0	0	0	0	0	0	3.92134	4.6197	3.38322	0	0	0	0	0	3.38322	0	0	0	0	0	0	2.51525	3.38322	2.51525	0	2.51525	0	0	0	0	0	0	0	2.51525	0	0	0	0	0	0	0	0	0	0	0	0	0	0	0	0	0	0	0	0	2.51525	0	0	0	0	0	0	0	0	0	0	0	0	0	0	0	0	0	0	0	0	0	0	0	0	0	0	2.51525	0	0	0	0	0	0	0	0	0	0	2.51525	0	0	0	0	0	0	0	0	2.51525	0	0	0	0
41723_P4_P6	4	0	0	2.62792	2.62792	0	0	0	2.62792	0	2.62792	0	0	0	0	0	0	0	0	0	0	0	2.62792	0	0	0	0	2.62792	0	0	0	0	4.04824	0	4.7499	0	0	0	0	0	0	0	2.62792	0	0	0	0	0	0	0	0	2.62792	0	0	0	0	0	0	0	0	0	0	0	0	0	0	0	0	0	0	0	0	0	0	0	0	0	0	0	0	0	2.62792	0	3.50623	0	0	0	0	0	0	0	0	0	2.62792	2.62792	5.72283	0	0	0	0	0	0	6.39063	0	0	0	0	3.50623	2.62792	0	0	0	0	0	0	0	0	0	0	0	0	0	0	0	0	0	0	0	0	0	0	0	0	0	0	0	0	0	0	4.04824	0	2.62792	0	0	2.62792	0	0	0	0	3.50623	0	0	0	0	0	0	0	5.98131	0	0	0	0	0	0	0	0	0	0	0	0	0	0	0	0	0	0	5.21992	0	2.62792	3.50623	0	0	0	0	0	6.09503	0	0	0	0	0	4.44131	0	0	0	0	0	0	0	0	0	3.50623	0	0	0	0	0	0	0	0	5.40772	5.85785	2.62792	5.00397	0	5.40772	0	0	0	0	0	0	4.44131	4.04824	0	0	0	0	0	0	0	0	0	0	0	0	0	0	0	0	0	0	0	0	0	0	0	0	0	0	0	0	0	4.44131	0	0	0	0	0	2.62792	0	0	0	0	0	0	0	0	0	0	0	0	0	0	0	0	0	0	0	3.50623	0	3.50623	0	4.04824	2.62792	0	0	0	0	0	2.62792	5.40772	0	0	0	0	0	0	0	0	0	0	0	0	0	0	0	0	0	0	4.04824	0	0	0	0	0	0	0	0	0	0	0	4.44131	0	0	0	0	0	0	0	0	0	0	0	0	0	0	2.62792	0	0	0	0	2.62792	0	0	0	0	2.62792	0	0	0	4.04824	0	0	0	0	0	0	0	0	0	0	0	0	0	0	0	0	0	0	0	0	0	0	0	0	0	0	0	0	0	0	0	0	0	0	2.62792	4.7499	0	0	0	0	0	0	0	0	0	0	0	0	2.62792	0	0	0	0	0	0	0	2.62792	2.62792	0	0	0	0	0	0	0	0	0	0	0	0	0	0	0	0	0	0	0	2.62792	0	0	0	0	3.50623	0	0	0	0	0	0	0	0	0	0	0	0	0	3.50623	2.62792	2.62792	0	0	0	0	0	0	0	0	0	0	0	0	0	0	0	0	2.62792	0	0	0	0	0	0	0	0	2.62792	0	0	0	0	2.62792	0	0	0	0
769852_P4_P6	4	0	0	0	0	0	0	0	0	0	3.40182	0	0	0	0	0	0	0	0	0	0	0	2.53224	0	2.53224	0	0	0	0	0	0	0	2.53224	0	3.40182	2.53224	2.53224	0	4.3319	0	0	0	0	0	0	0	0	0	0	4.63943	0	0	0	0	0	0	0	0	0	0	0	0	0	0	0	0	0	0	0	0	0	0	0	0	0	0	0	0	0	0	0	0	0	0	0	0	2.53224	0	0	0	0	0	0	0	0	5.10822	0	4.63943	0	0	0	0	6.59535	0	0	0	0	4.63943	0	0	0	0	0	0	0	0	2.53224	0	0	0	0	0	0	0	0	0	0	0	0	0	0	0	0	0	0	0	0	0	0	3.94055	0	4.3319	0	0	5.46147	0	0	0	0	3.40182	0	0	0	0	0	0	0	4.63943	0	0	0	0	0	0	0	0	0	0	0	0	0	0	0	0	0	0	2.53224	0	3.40182	3.40182	0	3.40182	0	0	0	5.61019	0	0	0	0	0	0	0	0	0	3.40182	0	0	0	0	0	5.10822	0	0	0	0	0	0	0	0	5.46147	6.36352	2.53224	4.63943	2.53224	4.89279	0	0	3.40182	0	0	0	0	3.94055	0	0	0	0	0	0	0	0	0	0	0	0	0	0	0	0	0	0	0	0	0	0	0	0	0	0	0	0	0	0	0	0	0	0	0	0	0	0	0	0	0	0	0	0	0	0	0	0	0	2.53224	0	2.53224	0	0	2.53224	0	0	2.53224	0	2.53224	2.53224	0	0	0	0	0	3.40182	5.61019	0	0	0	0	0	0	0	0	0	0	0	0	0	0	0	0	0	0	4.63943	0	0	0	2.53224	0	0	0	0	0	0	0	2.53224	0	0	0	0	0	0	0	0	0	0	0	0	0	0	0	0	0	0	0	3.94055	0	0	0	0	0	0	3.40182	0	2.53224	0	0	0	0	0	0	0	0	0	0	0	0	4.3319	0	0	0	0	0	0	2.53224	0	0	0	0	0	0	0	0	0	0	0	0	0	0	2.53224	5.10822	0	0	0	0	0	0	4.63943	0	0	0	0	0	2.53224	0	2.53224	0	0	0	0	0	0	0	0	0	0	0	0	0	0	0	0	0	0	0	0	0	0	0	0	0	0	0	0	0	0	0	3.40182	2.53224	0	0	0	0	0	0	0	0	0	0	0	0	0	0	0	0	0	0	0	0	0	0	0	0	0	2.53224	0	0	0	0	0	2.53224	0	0	0	0	0	2.53224	0	0	0	0	0	2.53224	0	2.53224	0	0	0	0
465746_P4_P6	4	0	2.53224	0	0	0	0	0	2.53224	0	0	0	0	0	0	0	0	0	0	0	0	0	0	0	2.53224	0	0	2.53224	0	0	0	0	0	0	4.89279	0	0	0	0	2.53224	3.94055	0	0	0	0	0	0	0	0	0	0	0	0	0	0	0	0	0	0	0	0	0	0	0	0	0	0	0	0	0	0	0	0	0	0	0	0	0	0	0	0	0	0	0	0	0	3.94055	0	0	0	0	0	2.53224	3.40182	0	3.94055	0	4.3319	0	0	0	0	6.59535	0	0	0	0	0	0	0	0	0	0	0	0	0	0	0	0	0	0	0	0	0	0	0	0	0	0	0	2.53224	3.40182	0	0	0	0	0	0	0	4.3319	0	0	0	0	3.40182	0	0	0	0	0	0	0	0	3.40182	0	0	0	5.29563	0	0	0	0	0	0	0	0	0	0	0	0	0	0	0	0	0	0	3.94055	0	0	4.63943	0	0	0	0	0	3.40182	0	2.53224	0	0	0	3.40182	0	0	2.53224	0	0	5.10822	0	2.53224	0	4.3319	0	0	0	0	0	0	0	0	5.8683	7.02444	0	5.46147	0	4.3319	0	0	0	0	0	0	4.3319	3.94055	0	0	0	0	0	0	0	0	0	0	0	0	0	0	0	0	0	0	0	0	0	0	0	0	0	0	0	0	0	0	0	0	0	0	0	0	0	0	0	0	0	3.40182	0	0	0	0	0	0	0	0	0	0	0	0	2.53224	3.94055	0	3.94055	0	4.3319	0	0	0	0	0	0	2.53224	3.40182	0	0	0	0	0	0	0	0	0	0	0	2.53224	0	2.53224	0	0	0	0	5.46147	0	0	0	0	0	0	0	0	0	0	0	5.29563	2.53224	0	0	0	0	0	0	0	0	0	0	0	0	0	0	0	0	0	0	3.40182	0	0	0	0	2.53224	0	2.53224	0	0	0	0	0	0	0	0	0	2.53224	2.53224	0	0	0	2.53224	0	0	0	0	0	0	0	0	0	0	0	0	0	0	0	0	0	0	0	0	0	3.40182	4.63943	0	0	0	0	0	0	3.40182	0	0	0	0	0	2.53224	0	0	0	0	0	0	0	0	0	0	0	0	0	0	2.53224	0	0	0	0	0	0	0	0	0	0	0	0	0	3.94055	0	0	0	0	0	0	0	0	0	0	0	0	0	0	0	0	0	0	0	0	0	0	0	0	0	0	0	0	0	0	0	0	0	0	0	0	0	0	0	0	0	0	0	2.53224	0	0	0	0	0	0	0	0	0	0	0	0
379602_P4_P6	4	0	0	0	0	0	0	0	3.85329	0	3.31739	0	0	0	0	0	0	0	0	0	0	0	2.45531	0	0	0	2.45531	0	0	0	0	0	2.45531	0	2.45531	2.45531	0	2.45531	0	2.45531	0	0	0	0	0	0	0	0	0	0	0	0	0	0	0	0	0	0	0	0	0	0	0	0	2.45531	0	0	0	0	0	0	0	0	0	0	0	0	0	0	0	0	2.45531	0	0	0	0	0	0	0	0	0	0	0	0	0	5.65327	0	3.85329	0	0	0	0	7.1749	0	0	0	0	3.31739	0	2.45531	0	0	0	0	0	0	0	0	0	0	0	0	0	0	0	0	0	0	0	0	0	0	0	0	0	0	0	0	0	3.31739	0	0	0	0	0	0	0	0	0	2.45531	0	0	0	0	0	0	0	5.01748	2.45531	0	0	0	0	0	2.45531	0	0	0	0	0	0	0	0	0	0	0	5.20455	0	0	4.54976	0	4.54976	0	0	0	2.45531	0	0	0	0	0	0	2.45531	0	2.45531	0	0	4.24315	0	0	0	0	0	0	2.45531	0	0	0	0	0	5.51863	5.77641	3.31739	5.20455	5.01748	6.35257	0	0	2.45531	0	0	0	3.31739	5.01748	0	2.45531	0	0	0	0	0	0	0	0	0	0	0	0	0	0	2.45531	0	0	0	0	0	0	0	0	0	0	0	0	0	0	0	0	0	0	0	0	0	0	0	0	0	0	0	0	0	0	0	0	0	0	0	0	0	0	4.80249	0	2.45531	0	3.31739	0	0	0	0	0	0	0	0	0	0	0	0	0	0	0	0	0	0	0	0	0	3.31739	2.45531	0	0	0	4.80249	3.31739	2.45531	0	4.24315	0	3.31739	0	0	0	0	0	2.45531	3.85329	0	0	0	0	0	0	0	0	0	0	0	0	0	0	0	0	0	0	3.31739	0	0	0	0	0	0	0	0	0	0	0	0	0	0	0	0	2.45531	0	0	0	0	0	0	0	0	0	0	0	0	0	2.45531	0	0	0	0	0	0	0	0	0	0	0	0	0	5.20455	0	0	4.54976	0	0	0	0	0	2.45531	0	0	0	0	0	0	0	0	0	0	0	0	0	0	0	0	2.45531	0	0	0	0	0	0	0	0	0	0	0	0	0	0	0	3.31739	0	0	0	0	0	0	0	0	0	0	0	0	0	0	0	0	0	0	0	0	0	0	0	0	0	0	0	0	0	0	0	0	0	0	0	0	0	0	0	0	0	0	0	0	0	0	0	0	0	0	0	2.45531	0	0	0	0
722836_P4_P6	1	0	0	2.38882	0	0	0	0	2.38882	0	0	0	0	0	0	0	0	0	0	0	0	0	0	0	2.38882	0	0	2.38882	0	0	0	0	3.77735	0	3.77735	0	0	2.38882	3.77735	0	2.38882	0	0	0	0	0	0	0	0	0	0	0	0	0	0	0	0	0	0	0	0	0	0	0	0	0	0	0	0	0	0	0	0	0	0	0	0	0	0	0	0	3.77735	0	0	0	0	2.38882	0	0	0	0	0	0	3.77735	0	6.95282	0	3.77735	0	0	0	0	3.24406	0	2.38882	0	0	2.38882	0	0	0	0	0	0	0	0	0	0	0	0	0	0	0	0	0	0	0	0	0	0	2.38882	0	0	0	2.38882	0	0	0	0	3.24406	0	0	0	0	0	0	0	0	0	0	0	0	0	2.38882	0	2.38882	0	6.34888	3.77735	0	0	0	0	0	0	0	0	0	0	0	0	0	0	0	0	0	4.16584	0	0	6.42199	0	4.47161	0	0	0	0	0	0	0	0	2.38882	2.38882	0	0	2.38882	0	2.38882	4.16584	2.38882	0	0	2.38882	2.38882	0	0	0	0	0	0	0	6.01255	6.34888	0	4.16584	2.38882	3.24406	0	0	0	0	0	0	3.77735	4.16584	0	2.38882	0	0	0	0	0	0	0	0	0	0	0	0	0	0	0	0	0	0	0	0	0	0	0	0	0	0	0	0	0	0	0	0	0	0	0	0	0	0	0	0	0	0	0	0	0	0	0	0	0	2.38882	0	0	3.77735	4.47161	0	2.38882	0	0	0	0	0	0	0	0	2.38882	3.77735	0	0	0	0	0	0	0	0	0	0	0	0	0	2.38882	0	0	0	0	5.12509	2.38882	2.38882	0	4.72376	0	0	0	0	0	0	0	2.38882	0	0	0	0	0	0	0	0	0	0	0	0	2.38882	0	0	0	0	0	0	0	0	0	0	0	2.38882	0	2.38882	0	0	0	0	0	0	0	0	0	0	0	0	2.38882	0	0	0	0	0	0	0	0	0	0	0	0	0	0	0	0	0	0	0	0	0	0	2.38882	0	5.29041	0	0	2.38882	0	0	0	0	0	3.24406	0	0	0	0	0	0	0	0	0	0	0	0	0	0	0	0	0	0	0	0	0	0	0	0	0	0	0	0	0	0	0	0	3.24406	0	0	0	0	3.77735	0	0	0	0	0	0	0	0	0	0	0	0	0	3.77735	0	0	0	0	3.77735	0	0	0	0	0	0	0	0	0	0	0	0	0	0	0	0	0	0	0	0	0	0	0	0	0	0	0	2.38882	0	0	0	0
508328_P4_P6	5	0	0	2.59099	0	0	0	0	2.59099	0	2.59099	2.59099	0	0	0	0	0	0	0	0	0	0	0	0	2.59099	0	0	0	0	0	0	0	0	0	4.39921	2.59099	0	0	3.46601	2.59099	0	0	0	0	0	0	0	0	0	4.00678	0	0	0	0	0	0	0	0	0	0	0	0	0	0	0	0	0	0	0	0	0	0	0	0	0	0	0	0	0	0	0	2.59099	0	0	0	0	3.46601	0	0	0	0	0	2.59099	3.46601	0	6.05152	0	3.46601	0	0	0	0	5.67952	0	0	0	0	4.00678	2.59099	0	0	0	0	0	0	0	0	0	0	0	0	0	0	0	0	0	0	0	0	0	0	0	0	0	0	0	0	0	0	3.46601	0	0	0	0	2.59099	0	0	0	0	0	0	0	0	0	0	0	0	5.67952	2.59099	0	0	0	0	0	0	0	0	0	0	0	0	0	0	0	0	0	5.17696	0	0	6.25506	0	4.9612	0	0	0	4.39921	0	0	0	0	0	2.59099	0	2.59099	0	0	0	3.46601	0	2.59099	0	3.46601	2.59099	0	0	0	0	0	0	0	5.67952	5.53064	0	2.59099	4.00678	3.46601	0	0	2.59099	0	0	2.59099	3.46601	5.36461	0	0	0	0	0	0	0	0	0	0	0	0	0	0	0	0	0	0	0	0	0	0	0	0	0	0	0	0	0	0	0	0	0	0	0	0	0	0	0	0	0	2.59099	0	2.59099	0	0	0	0	0	0	0	0	0	0	2.59099	3.46601	0	0	0	3.46601	0	0	2.59099	0	0	0	0	4.9612	0	0	0	0	0	0	0	0	0	0	0	0	0	2.59099	0	0	0	0	5.53064	2.59099	2.59099	0	4.70739	0	0	0	0	0	0	0	3.46601	0	0	0	0	0	0	0	0	0	0	0	0	0	0	0	0	0	0	0	2.59099	0	0	0	0	2.59099	0	0	0	2.59099	0	0	0	0	0	0	0	0	0	0	3.46601	0	0	0	0	0	0	0	0	0	0	2.59099	0	0	0	0	0	0	0	0	0	0	0	0	0	4.70739	0	0	0	0	0	3.46601	3.46601	2.59099	3.46601	0	0	0	0	0	0	0	0	0	0	2.59099	0	0	0	0	0	2.59099	0	0	0	2.59099	0	0	0	0	0	0	0	0	0	0	0	0	0	0	0	0	2.59099	0	0	0	0	0	0	0	0	0	0	0	0	0	0	0	0	2.59099	0	0	0	0	0	0	0	0	0	0	0	0	2.59099	0	0	0	0	0	0	0	0	0	0	0	0	0	0	0	0	0	0	0	0	0
558960_P4_P6	2	0	0	0	0	0	0	0	4.13167	0	0	0	0	0	0	0	0	0	0	0	0	0	0	0	3.21171	0	0	0	0	0	0	0	0	0	5.08992	0	0	0	4.13167	0	0	0	0	0	0	0	0	0	0	0	0	0	0	0	0	0	0	0	0	0	0	0	0	0	0	0	0	0	0	0	0	0	0	0	0	0	0	0	0	0	0	0	0	0	0	0	0	0	0	0	0	0	0	3.21171	0	3.21171	0	4.68893	3.21171	0	0	0	6.52214	0	0	0	0	4.68893	0	0	0	0	0	0	0	0	0	0	0	0	0	0	0	0	0	0	0	0	0	0	0	0	0	0	0	0	0	0	0	4.68893	0	0	0	0	3.21171	0	0	0	0	3.21171	0	0	0	5.08992	0	0	0	5.66069	0	0	0	0	0	0	0	0	0	0	0	0	0	0	0	0	0	0	4.13167	0	3.21171	5.08992	0	0	0	0	0	4.68893	0	3.21171	0	0	0	0	0	0	0	3.21171	3.21171	4.13167	0	0	0	3.21171	0	0	0	0	0	0	0	0	6.23611	6.06858	0	5.08992	4.13167	5.66069	0	0	0	0	0	0	4.13167	4.13167	0	4.13167	0	0	0	0	0	0	0	0	0	0	0	0	0	0	0	0	0	0	0	0	0	0	0	0	0	0	0	0	0	0	0	0	0	0	0	0	0	0	0	0	0	0	0	0	0	0	0	0	0	0	3.21171	0	0	3.21171	0	3.21171	0	3.21171	0	0	0	0	0	0	0	5.08992	0	0	0	0	0	0	0	0	0	0	0	0	0	0	0	0	0	0	5.08992	5.08992	0	0	0	0	0	0	0	0	0	0	0	3.21171	0	0	0	0	0	0	0	0	0	0	0	0	0	0	0	0	0	0	4.13167	0	0	0	0	0	0	0	0	3.21171	0	0	0	0	0	0	0	0	0	0	0	0	3.21171	0	0	0	0	0	0	0	0	0	0	0	0	0	0	0	3.21171	0	0	0	0	0	0	3.21171	0	0	0	0	0	0	0	0	0	0	0	0	3.21171	0	0	0	0	0	0	0	0	0	0	0	0	0	0	0	0	0	0	0	0	0	0	0	0	0	0	0	0	0	0	0	0	0	3.21171	0	0	0	0	0	0	0	0	0	0	0	0	0	0	0	0	0	0	3.21171	0	0	0	0	0	0	0	0	0	0	0	0	0	0	0	0	0	0	0	0	0	0	0	0	0	0	0	0	0	0	0	0
24795_P4_P6	2	0	0	0	0	0	0	0	0	0	0	0	0	0	0	0	0	0	0	0	0	0	2.67273	0	2.67273	0	0	0	0	0	0	0	2.67273	0	0	2.67273	2.67273	0	4.09837	0	0	0	0	0	0	0	0	0	0	5.62606	5.45978	0	0	0	0	0	0	0	0	0	0	0	0	0	0	0	0	0	0	0	0	0	0	0	0	0	0	0	0	0	0	0	0	0	0	0	4.80125	0	0	0	0	0	2.67273	4.09837	0	6.52979	0	0	0	0	0	0	6.14756	0	0	0	0	2.67273	2.67273	0	0	0	0	0	0	0	0	0	0	0	0	0	0	0	0	0	0	0	0	0	0	0	0	0	0	0	0	0	0	2.67273	0	0	0	0	2.67273	0	0	0	0	0	0	0	0	0	0	0	0	5.27181	0	0	0	0	2.67273	0	0	0	0	0	0	0	0	0	0	0	0	0	5.62606	0	2.67273	6.14756	0	4.4922	0	0	0	0	0	0	0	0	3.55492	4.09837	0	0	0	0	0	2.67273	0	0	0	3.55492	0	0	0	0	0	0	0	0	6.3513	6.14756	0	3.55492	0	3.55492	0	0	0	0	0	0	3.55492	2.67273	0	0	0	0	0	0	0	0	0	0	0	0	0	0	0	0	0	0	0	0	0	0	0	0	0	0	0	0	0	4.4922	0	0	0	0	0	0	0	0	0	0	0	0	0	0	0	0	0	0	0	0	0	0	0	0	2.67273	4.09837	0	0	0	3.55492	0	0	0	0	0	0	0	0	0	0	0	0	0	0	0	0	0	0	0	0	0	0	0	0	0	0	5.62606	0	0	0	3.55492	0	0	0	0	0	0	0	4.09837	0	0	0	0	0	0	0	0	0	0	0	0	0	0	0	0	0	0	2.67273	0	0	0	0	0	0	0	2.67273	0	0	0	0	0	0	0	0	0	0	0	0	0	0	0	0	0	0	0	0	0	0	0	2.67273	0	0	0	0	0	0	0	0	0	0	0	0	2.67273	3.55492	0	0	0	0	0	0	0	0	0	2.67273	0	0	2.67273	0	0	0	0	2.67273	0	0	0	0	0	0	0	0	0	0	0	0	0	0	0	0	0	0	0	0	0	0	0	0	0	0	0	0	2.67273	2.67273	0	0	0	0	0	0	0	0	0	0	0	0	2.67273	0	0	0	0	3.55492	0	0	0	0	0	0	0	0	0	0	0	0	0	0	0	0	0	0	0	0	0	0	2.67273	0	0	0	0	2.67273	0	0	0	0
515447_P4_P6	4	0	0	4.02389	0	0	0	0	3.10996	0	0	0	0	0	0	4.02389	0	0	0	0	0	0	0	0	5.76647	0	0	0	0	0	0	0	4.57898	0	4.02389	3.10996	0	0	4.02389	0	0	0	0	0	0	0	0	0	0	0	0	3.10996	0	0	0	0	0	0	0	0	0	0	0	0	0	0	0	0	0	0	0	0	0	0	0	0	0	0	0	0	0	0	0	0	0	0	0	0	0	0	0	0	0	4.02389	0	4.02389	0	0	0	0	0	0	6.12313	0	0	0	0	4.57898	0	0	0	0	0	0	0	0	0	0	0	0	0	0	0	0	0	0	0	0	0	0	0	0	0	0	0	0	0	0	0	4.57898	0	0	0	0	6.12313	0	0	0	0	3.10996	0	0	0	0	0	0	0	4.97885	3.10996	0	0	3.10996	0	0	0	0	0	0	0	0	0	0	0	0	0	0	3.10996	0	0	0	0	0	0	0	0	3.10996	0	3.10996	0	0	0	3.10996	0	3.10996	0	4.57898	0	0	0	0	0	0	0	0	0	0	0	0	0	0	6.12313	6.75315	0	4.02389	0	5.2916	0	0	3.10996	0	0	0	0	5.54848	0	0	0	0	0	0	0	0	0	0	0	0	0	0	0	0	0	0	0	0	0	0	0	0	0	0	0	0	0	4.02389	0	0	0	0	0	0	0	0	0	0	0	0	0	0	0	0	0	0	0	0	0	0	0	0	0	0	0	3.10996	0	0	0	0	3.10996	0	0	0	0	0	0	0	0	0	0	0	0	0	0	0	0	3.10996	0	4.02389	0	0	0	0	4.57898	3.10996	0	0	3.10996	0	0	0	0	0	0	0	0	0	0	0	0	0	0	0	0	0	0	0	0	0	0	0	0	0	0	0	3.10996	0	0	0	0	0	0	0	0	3.10996	0	0	0	0	0	0	0	0	0	0	0	0	4.02389	0	0	0	0	0	0	0	0	0	0	0	0	0	0	0	0	0	0	0	0	3.10996	0	3.10996	0	0	0	0	0	0	3.10996	3.10996	0	0	0	0	3.10996	0	0	0	0	3.10996	0	3.10996	0	0	0	0	0	3.10996	0	0	0	0	0	0	0	0	0	0	0	0	0	0	0	0	0	0	0	0	4.02389	0	0	0	0	0	0	0	0	0	0	0	0	0	0	0	0	0	0	3.10996	0	0	0	0	0	0	0	3.10996	0	0	0	0	0	0	0	0	0	0	0	4.02389	0	0	0	0	0	0	0	0	0	0	0	0
355_P4_P6	4	0	0	2.53224	0	0	0	0	0	0	0	0	0	0	0	0	0	0	0	0	0	0	0	0	4.3319	0	0	0	0	0	0	0	0	0	2.53224	0	0	0	2.53224	0	3.94055	0	0	0	0	0	0	0	0	6.445	3.94055	0	0	0	0	0	0	0	0	0	0	0	0	0	0	0	0	0	0	0	0	0	0	0	0	0	0	0	0	0	0	0	0	0	0	0	3.40182	0	0	0	0	0	0	3.40182	0	6.445	0	0	0	0	0	0	5.10822	0	0	0	0	0	0	0	0	0	0	0	0	0	0	0	0	0	0	0	0	0	0	0	0	0	0	0	0	0	0	0	0	0	0	0	0	0	0	0	0	0	0	0	0	0	0	0	0	0	0	0	0	0	0	4.63943	2.53224	0	0	0	0	0	0	0	0	0	0	0	0	0	0	0	0	0	5.46147	0	0	5.61019	0	5.61019	0	0	0	0	0	0	0	0	2.53224	0	0	0	2.53224	0	0	3.94055	0	0	0	2.53224	0	0	0	0	0	0	0	0	5.74501	6.97042	0	4.3319	2.53224	4.3319	0	0	0	0	0	0	3.40182	4.3319	0	0	0	0	0	0	0	0	0	0	0	0	0	0	0	0	0	0	0	0	2.53224	0	0	0	0	0	2.53224	0	0	2.53224	0	0	0	0	0	0	0	0	0	0	2.53224	2.53224	0	0	0	0	0	0	0	0	0	0	0	0	3.40182	3.40182	0	3.40182	0	2.53224	0	0	0	0	0	0	0	3.94055	0	0	0	0	0	0	0	0	0	0	0	0	0	0	0	0	0	0	5.10822	0	2.53224	0	3.40182	0	0	0	0	0	0	0	0	2.53224	0	0	0	0	0	0	0	0	0	0	0	0	0	0	0	0	0	0	0	0	0	0	0	0	0	2.53224	0	3.40182	0	0	0	0	0	0	0	0	0	0	3.40182	2.53224	0	0	0	0	0	0	0	0	0	4.3319	0	0	0	0	0	0	0	0	0	0	0	0	0	4.63943	0	0	3.94055	0	0	0	2.53224	0	2.53224	0	0	0	0	0	0	0	0	0	0	0	0	0	0	0	0	0	0	0	0	0	0	0	0	0	0	0	0	0	0	0	0	3.94055	0	0	3.40182	0	0	0	0	0	0	0	0	0	0	0	0	0	0	0	0	2.53224	2.53224	0	0	3.94055	0	0	0	0	0	0	0	0	0	0	0	0	0	0	0	0	0	0	0	0	0	0	0	0	0	0	0	0	0	0	0	0
409013_P4_P6	2	0	0	0	0	0	0	0	3.44639	0	0	0	0	0	0	0	0	0	0	0	0	0	0	0	4.37865	0	0	3.44639	0	0	0	0	3.98655	0	0	0	0	0	4.37865	0	2.57301	0	0	0	0	0	0	0	0	0	0	2.57301	0	0	0	0	0	0	0	0	0	0	0	0	0	0	0	0	0	0	0	0	0	0	0	0	0	0	0	0	0	0	0	0	0	0	3.98655	0	0	0	0	0	3.44639	4.94031	0	5.91662	0	3.98655	0	0	0	0	5.65835	0	0	0	0	4.37865	2.57301	0	0	0	0	0	0	0	0	0	0	0	0	0	0	0	0	0	0	0	0	0	3.98655	2.57301	0	0	0	0	0	0	0	0	0	2.57301	0	0	0	0	0	0	0	3.44639	0	0	0	0	0	0	0	5.34355	0	0	0	0	0	0	0	0	0	0	0	0	0	0	0	0	0	0	4.68664	0	0	4.37865	0	4.37865	0	0	0	0	3.44639	0	0	0	2.57301	4.37865	0	0	0	2.57301	0	3.44639	0	0	0	2.57301	0	0	0	0	0	0	0	0	6.1356	7.07321	2.57301	2.57301	0	4.68664	0	0	0	0	0	0	2.57301	2.57301	0	2.57301	0	2.57301	0	0	0	0	0	0	0	0	0	0	0	0	0	0	0	0	0	0	0	0	0	0	0	0	0	3.44639	0	0	0	0	0	0	0	0	0	0	0	4.37865	0	0	0	0	0	0	0	2.57301	0	0	0	0	0	3.98655	0	2.57301	0	0	0	0	0	0	0	0	0	4.37865	0	0	0	0	0	0	0	0	0	0	0	2.57301	0	0	0	0	0	0	3.98655	2.57301	0	0	2.57301	0	0	0	0	0	0	0	2.57301	3.44639	0	0	0	0	0	0	0	0	0	0	0	2.57301	0	0	0	0	0	0	0	0	0	0	0	0	0	0	0	0	0	0	0	0	0	0	0	0	0	0	0	0	3.44639	0	0	0	0	0	2.57301	2.57301	0	0	0	0	0	0	0	0	0	0	0	0	0	0	2.57301	6.03026	0	0	2.57301	0	0	0	3.98655	0	3.44639	0	0	0	2.57301	0	0	0	0	0	0	0	0	0	0	0	0	0	0	0	0	0	0	0	0	0	0	0	0	0	0	0	0	2.57301	0	0	0	0	2.57301	0	0	0	0	0	0	0	0	0	0	0	0	0	0	0	0	0	0	0	0	0	0	0	0	0	0	2.57301	0	0	0	0	0	0	0	0	0	0	0	0	0	0	0	0	0	0	0	0	0	0	0	0
613434_P4_P6	2	0	0	0	0	0	0	0	0	0	0	3.25505	0	0	0	0	0	0	0	0	0	0	3.25505	0	0	0	0	3.25505	0	0	0	0	0	0	3.25505	0	0	0	3.25505	0	0	0	0	0	0	0	0	0	0	0	0	3.25505	0	0	0	0	0	0	0	0	0	0	0	0	0	0	0	0	0	0	0	0	0	0	0	0	0	0	0	0	0	0	0	0	0	0	3.25505	0	0	0	0	0	0	0	0	5.45072	0	3.25505	0	0	0	0	4.17744	0	0	0	0	3.25505	0	0	0	0	0	0	0	0	0	0	0	0	0	0	0	0	0	0	0	0	0	0	0	0	0	0	0	0	0	0	0	3.25505	0	0	0	0	0	0	0	0	0	3.25505	0	0	0	0	0	0	0	5.45072	4.73558	0	0	0	0	0	0	0	0	0	0	0	0	0	0	0	0	0	4.17744	0	3.25505	4.73558	0	4.73558	0	0	0	3.25505	0	0	0	0	3.25505	3.25505	0	0	3.25505	0	0	3.25505	0	0	0	3.25505	3.25505	0	0	0	0	0	0	0	7.90879	6.28398	0	3.25505	3.25505	3.25505	0	0	0	0	0	0	0	0	0	0	0	0	0	0	0	0	0	0	0	0	0	0	0	0	0	0	0	0	0	0	0	0	0	0	0	0	0	4.17744	0	0	0	0	0	3.25505	0	0	0	0	0	0	0	4.17744	0	0	0	0	0	0	0	0	0	0	0	0	0	0	0	0	0	0	3.25505	0	0	0	0	4.73558	0	0	0	0	0	0	0	0	0	0	0	0	0	0	0	0	0	0	4.17744	3.25505	3.25505	0	3.25505	0	0	3.25505	0	0	0	0	3.25505	0	0	0	0	0	0	0	0	0	0	0	0	0	0	0	0	0	0	0	5.70824	0	0	0	0	0	0	3.25505	0	3.25505	0	0	0	0	0	0	0	0	0	0	3.25505	0	0	0	0	0	0	0	0	0	0	0	0	0	0	0	0	3.25505	0	0	0	0	0	0	0	0	0	0	3.25505	0	0	0	4.73558	0	3.25505	0	0	0	0	0	0	0	0	0	0	0	0	0	3.25505	0	0	0	0	0	0	0	0	0	0	0	0	0	0	0	0	0	0	0	0	0	0	0	3.25505	0	0	0	0	0	0	0	0	0	0	0	0	0	0	0	0	0	0	4.17744	0	0	0	0	0	0	0	0	0	0	0	0	0	0	0	0	0	0	0	0	0	0	0	0	0	0	0	0	0	0	0	0
877100_P4_P6	2	0	0	0	0	0	0	0	3.16993	0	0	0	0	0	0	3.16993	0	0	0	0	0	0	0	0	3.16993	0	0	0	0	0	0	0	3.16993	0	0	4.64386	5.35755	0	4.08746	0	0	0	0	0	0	0	0	0	0	0	0	0	0	0	0	0	0	0	0	0	0	0	0	0	0	0	0	0	0	0	0	0	0	0	0	0	0	0	0	0	0	0	0	0	0	0	3.16993	0	0	0	0	0	0	0	0	5.35755	0	3.16993	0	0	0	0	5.04439	0	0	0	0	5.04439	0	0	0	0	0	0	0	0	0	0	0	0	0	0	0	0	0	0	0	0	0	0	3.16993	0	0	0	0	0	0	0	0	4.64386	0	3.16993	0	0	0	0	0	0	0	0	0	0	0	0	0	4.08746	0	0	0	0	0	0	0	0	0	0	0	0	0	0	0	0	0	0	0	0	4.08746	0	0	4.08746	0	4.08746	0	0	0	4.08746	0	0	0	0	0	6.02237	0	0	3.16993	0	0	4.08746	0	0	0	0	0	0	0	0	0	0	0	0	5.83289	7.17991	0	5.61471	0	5.61471	0	0	4.08746	0	0	0	3.16993	4.64386	0	3.16993	0	0	0	0	0	0	0	0	0	0	0	0	0	0	0	0	0	0	0	0	0	0	0	0	0	0	0	3.16993	0	0	0	0	0	0	0	0	0	0	0	0	0	0	0	0	0	0	0	0	0	0	0	0	0	0	0	0	0	3.16993	0	0	0	0	0	0	0	0	0	0	0	0	0	0	0	0	0	0	0	0	0	0	0	0	0	0	4.08746	3.16993	0	0	4.64386	0	0	0	0	0	0	0	3.16993	0	0	0	0	0	0	0	0	0	0	0	0	0	0	0	0	0	0	0	5.04439	0	0	0	0	0	0	4.08746	0	0	0	0	0	0	0	0	0	0	0	0	0	0	0	0	0	0	0	0	0	0	0	3.16993	0	0	0	0	0	3.16993	4.08746	0	3.16993	0	0	0	0	3.16993	0	0	0	0	0	0	3.16993	0	0	0	0	0	0	0	0	0	0	0	0	0	0	0	0	0	0	3.16993	0	0	0	0	0	0	0	0	0	0	0	0	0	0	0	0	0	4.64386	0	0	0	0	0	0	0	0	0	0	0	0	0	0	0	0	0	0	0	0	0	0	0	0	0	0	0	0	0	0	0	0	0	0	0	0	0	0	0	0	0	0	0	0	0	0	0	0	0	0	0	0	0	0
542788_P4_P6	4	0	0	3.33498	0	0	0	0	3.33498	0	0	0	0	0	0	0	0	0	0	0	0	0	0	0	4.82134	0	0	4.26167	0	0	0	0	0	0	0	0	0	0	0	0	0	0	0	0	0	0	0	0	0	3.33498	0	0	0	0	0	0	0	0	0	0	0	0	0	0	0	0	0	0	0	0	0	0	0	0	0	0	0	0	0	0	0	0	3.33498	0	0	0	0	0	0	0	0	0	0	3.33498	0	5.7956	0	4.26167	0	0	0	0	6.78255	0	4.26167	0	0	3.33498	0	0	0	0	0	0	0	0	0	0	0	0	0	0	0	0	0	0	0	0	0	0	3.33498	0	0	0	0	0	0	0	0	3.33498	0	0	0	0	0	0	0	0	0	0	0	0	0	0	0	0	0	3.33498	0	0	0	0	0	0	0	0	0	0	0	0	0	0	0	0	0	0	5.53775	0	0	3.33498	0	6.65821	0	0	0	3.33498	0	0	0	0	0	4.26167	0	0	0	0	0	0	0	0	0	0	0	0	0	0	0	0	0	0	6.20413	6.89702	0	4.26167	3.33498	5.53775	0	0	0	0	0	0	0	3.33498	0	0	0	0	0	0	0	0	0	0	0	0	0	0	0	0	0	0	0	0	0	0	0	0	0	0	0	0	0	0	0	0	0	0	0	0	0	0	0	0	0	0	0	0	0	0	0	0	0	0	0	0	0	0	0	4.82134	0	0	0	0	3.33498	0	0	0	0	0	0	4.82134	0	0	0	0	0	0	0	0	0	0	0	0	0	0	0	0	0	0	5.22356	0	0	0	4.26167	0	0	0	0	0	0	0	3.33498	0	0	0	0	0	0	0	0	0	0	0	0	0	0	0	0	0	0	0	0	0	0	0	0	0	0	3.33498	0	0	0	0	0	0	0	0	0	0	0	0	3.33498	0	0	0	0	0	0	0	0	0	0	0	0	0	0	0	0	0	0	0	0	0	0	0	0	4.26167	0	0	5.22356	0	0	0	0	0	0	0	0	0	3.33498	0	0	0	0	0	0	0	0	0	0	0	0	0	0	0	0	0	0	0	0	0	0	0	0	0	0	0	0	0	0	0	0	0	3.33498	0	0	0	0	0	0	0	0	0	0	0	0	0	0	0	0	0	0	0	0	0	0	0	0	0	0	0	0	0	0	0	0	0	0	0	0	0	0	0	0	0	0	0	0	0	0	0	0	0	0	0
420889_P4_P6	3	0	0	4.27416	0	0	0	0	4.27416	0	0	0	0	0	0	0	0	0	0	0	0	0	3.34686	0	3.34686	0	0	0	0	0	0	0	4.83405	0	0	0	0	0	4.83405	0	3.34686	0	0	0	0	0	0	0	0	0	0	0	0	0	0	0	0	0	0	0	0	0	0	0	0	0	0	0	0	0	0	0	0	0	0	0	0	0	0	0	0	0	0	0	0	0	0	0	0	0	0	0	0	0	0	4.27416	0	0	0	0	0	0	5.80854	0	0	0	0	4.27416	0	0	0	0	0	0	0	0	0	0	0	0	0	0	0	0	0	0	0	0	0	0	0	0	0	0	0	0	0	0	0	4.83405	0	0	0	0	5.80854	0	0	0	0	3.34686	0	0	0	0	0	0	0	0	0	0	0	0	0	0	0	0	0	0	0	0	0	0	0	0	0	0	5.23639	0	3.34686	3.34686	0	4.83405	0	0	0	4.27416	0	0	0	0	0	4.83405	0	0	3.34686	0	3.34686	4.27416	0	0	0	3.34686	0	0	0	0	0	0	0	0	6.38489	6.91009	0	3.34686	3.34686	4.27416	0	0	0	0	0	0	4.27416	4.83405	0	0	0	0	0	0	0	0	0	0	0	0	0	0	0	0	0	0	0	0	0	0	0	0	0	0	0	0	0	4.27416	0	0	0	0	0	0	0	0	0	0	0	0	0	0	0	0	0	0	0	4.27416	0	0	0	0	0	0	0	0	0	0	0	0	0	0	0	0	0	0	0	0	0	0	0	0	0	0	0	0	0	0	0	0	0	0	0	0	5.55064	0	0	0	3.34686	0	0	0	0	0	0	0	0	0	0	0	0	0	0	0	0	0	0	0	0	0	0	0	0	0	0	0	3.34686	0	0	0	0	0	0	3.34686	0	0	0	0	0	0	0	0	0	0	0	0	0	0	0	0	0	0	0	0	0	0	0	0	0	0	0	0	0	0	0	0	0	0	0	0	0	3.34686	0	0	0	0	0	0	4.27416	0	0	0	0	0	3.34686	3.34686	0	3.34686	0	3.34686	0	3.34686	0	0	0	0	0	0	0	0	0	0	0	0	0	0	0	0	0	0	0	0	0	0	0	3.34686	0	0	3.34686	0	0	0	0	0	0	0	0	0	0	0	3.34686	0	0	0	0	0	0	0	0	0	0	0	0	0	0	3.34686	0	0	0	0	0	0	0	0	0	0	0	0	0	0	3.34686	0	3.34686	0	0	0	0	0	0	0
540335_P4_P6	4	0	2.83491	0	0	0	0	0	2.83491	0	2.83491	2.83491	0	0	0	0	0	0	0	0	0	0	0	0	0	0	0	0	0	0	0	0	2.83491	0	4.67468	0	0	0	5.24069	0	0	0	0	0	0	0	0	0	0	0	0	0	0	0	0	0	0	0	0	0	0	0	0	0	0	0	0	0	0	0	0	0	0	0	0	0	0	0	0	0	0	0	0	0	0	0	0	0	0	0	0	0	0	0	0	5.64616	0	3.73009	0	0	0	0	7.08714	0	0	0	0	2.83491	0	0	0	0	0	0	0	0	0	0	0	0	0	0	0	0	0	0	0	0	0	0	0	0	0	0	0	0	0	0	0	2.83491	0	2.83491	0	0	2.83491	0	0	0	0	0	0	0	0	0	0	0	0	4.67468	0	0	0	0	0	0	0	0	0	0	0	0	0	0	0	0	0	0	0	0	0	3.73009	0	5.96231	0	0	0	5.64616	0	0	0	0	0	2.83491	2.83491	0	0	0	0	4.27835	0	0	0	2.83491	2.83491	0	0	0	0	0	0	0	5.96231	6.22148	0	4.67468	4.27835	5.64616	0	0	3.73009	0	0	0	0	2.83491	0	0	0	0	0	0	0	0	0	0	0	0	0	0	0	0	0	0	0	0	0	0	0	0	0	0	0	0	0	0	0	0	0	0	0	0	0	0	0	0	0	0	0	0	0	0	0	0	0	3.73009	0	0	0	0	4.98527	2.83491	0	0	0	3.73009	0	0	0	0	0	0	0	4.98527	0	0	0	0	0	0	0	0	0	0	0	0	0	0	0	0	0	0	4.67468	2.83491	0	0	3.73009	0	0	0	0	0	0	0	0	0	0	0	0	0	0	0	0	0	0	0	0	0	0	0	0	0	0	0	3.73009	0	0	0	0	3.73009	0	0	0	0	0	0	0	0	0	0	0	0	4.67468	0	0	0	2.83491	0	0	0	0	0	0	0	0	0	0	2.83491	0	0	0	0	0	0	0	0	0	0	0	3.73009	0	0	0	0	0	0	0	0	0	0	0	0	0	0	0	2.83491	0	0	0	0	0	0	0	0	0	2.83491	0	0	0	0	2.83491	0	0	0	0	0	0	0	0	0	0	0	0	0	0	0	4.27835	0	0	0	0	0	0	0	0	0	0	0	0	0	0	0	0	0	0	0	0	0	0	0	0	0	0	0	0	0	0	0	0	0	0	0	0	0	0	0	0	0	0	0	2.83491	0	0	0	0	0	0	0
722740_P4_P6	4	0	0	0	0	0	0	0	0	0	0	0	0	0	0	0	0	0	0	0	0	0	2.68589	0	2.68589	0	0	2.68589	0	0	0	0	0	0	3.5692	4.81629	6.04914	0	0	0	0	0	0	0	0	0	0	0	0	4.50711	0	0	0	0	0	0	0	0	0	0	0	0	0	0	0	0	0	0	0	0	0	0	0	0	0	0	0	0	0	0	0	0	0	2.68589	0	0	3.5692	0	0	0	0	0	0	4.50711	0	4.81629	0	0	0	0	0	0	5.92559	0	0	0	0	0	0	0	0	0	0	0	0	0	2.68589	0	0	0	0	0	0	0	0	0	0	0	0	0	2.68589	0	0	0	0	0	0	0	0	3.5692	0	2.68589	0	0	0	0	0	0	0	0	0	0	0	0	0	0	0	5.79045	0	0	0	0	0	0	0	0	0	0	0	0	0	0	0	0	3.5692	0	5.07076	0	0	5.92559	0	5.47503	0	0	0	0	0	0	0	0	0	3.5692	0	0	2.68589	0	0	0	0	0	0	0	0	0	0	0	0	0	0	0	5.47503	5.07076	2.68589	4.11306	2.68589	5.79045	0	0	0	0	0	0	0	4.11306	0	0	0	0	0	0	0	0	0	0	0	0	0	0	0	0	0	0	0	0	0	0	0	0	0	0	0	0	0	0	0	0	0	0	0	0	0	0	0	0	2.68589	0	0	0	0	0	0	0	0	0	0	0	0	0	0	4.81629	0	2.68589	0	0	0	0	2.68589	0	0	0	0	5.64134	0	0	0	0	0	0	0	0	0	0	0	3.5692	0	0	2.68589	0	0	0	5.92559	3.5692	0	0	2.68589	0	2.68589	0	0	2.68589	0	0	2.68589	0	0	0	0	0	0	0	0	0	0	0	0	0	0	0	0	0	0	0	2.68589	0	0	0	0	0	0	3.5692	0	0	0	0	0	0	0	0	0	0	0	0	0	2.68589	0	0	0	0	0	0	0	0	0	2.68589	0	0	0	0	0	0	0	0	0	0	0	0	0	5.47503	0	0	0	0	0	0	2.68589	0	4.11306	0	0	0	0	0	0	0	0	0	0	0	0	0	0	0	0	0	2.68589	0	0	0	0	0	0	0	0	0	0	0	0	0	0	0	0	0	0	0	2.68589	0	0	0	0	0	0	0	0	0	0	0	0	0	0	0	0	0	0	2.68589	0	0	0	0	0	0	0	0	0	0	0	0	0	0	0	0	0	0	0	0	0	0	0	0	0	0	0	2.68589	0	0	0	0
447559_P4_P6	3	0	0	0	0	0	0	0	4.74272	0	0	0	0	0	0	2.62167	0	0	0	0	0	0	0	0	3.49943	0	0	0	0	0	0	0	0	0	3.49943	0	0	0	2.62167	0	0	0	0	0	0	0	0	0	0	5.21267	2.62167	2.62167	0	0	0	0	0	0	0	0	0	0	0	0	0	0	2.62167	0	0	0	0	0	0	2.62167	0	0	0	0	0	0	0	4.04124	0	2.62167	0	0	2.62167	0	0	0	0	0	0	2.62167	0	0	0	0	0	0	0	0	5.56656	0	0	0	0	4.04124	0	0	0	0	0	0	0	0	0	0	3.49943	0	0	0	0	0	0	0	0	0	0	0	2.62167	0	0	0	0	0	0	0	0	2.62167	0	5.40044	0	0	2.62167	0	0	0	0	0	0	0	0	2.62167	0	0	0	5.21267	4.74272	0	0	2.62167	0	0	0	0	0	0	2.62167	0	0	0	0	0	0	0	2.62167	0	0	0	0	4.74272	0	0	0	5.85053	0	0	0	0	0	2.62167	0	0	0	0	0	2.62167	0	0	2.62167	0	0	0	2.62167	0	0	2.62167	0	2.62167	5.56656	6.2913	3.49943	0	0	5.85053	0	0	3.49943	0	0	0	2.62167	0	0	0	0	2.62167	0	0	0	0	0	0	0	0	0	0	0	0	0	0	0	0	0	0	0	0	0	0	0	0	0	5.21267	0	0	0	0	0	0	0	0	0	0	0	0	0	0	0	0	0	0	0	0	0	2.62167	0	2.62167	0	3.49943	0	0	0	2.62167	2.62167	0	0	0	0	0	0	2.62167	0	0	0	0	0	0	0	0	0	0	0	0	0	0	2.62167	0	0	0	4.74272	2.62167	0	0	3.49943	2.62167	0	0	0	0	0	0	0	2.62167	0	0	0	0	0	0	0	0	0	0	0	2.62167	0	0	0	0	0	0	4.04124	0	0	0	0	0	0	0	0	0	0	0	0	0	0	0	0	2.62167	0	0	2.62167	0	0	0	0	0	0	0	0	0	0	2.62167	0	0	0	0	0	0	0	0	0	0	0	0	0	4.4342	2.62167	0	6.2913	0	0	0	3.49943	2.62167	0	0	0	0	0	0	0	2.62167	0	0	0	0	0	0	0	0	0	0	0	0	0	0	0	0	0	0	0	0	0	0	0	0	0	2.62167	0	0	0	0	2.62167	0	0	0	0	0	0	0	0	0	0	0	0	0	0	0	0	0	0	2.62167	0	0	0	0	0	0	0	0	0	0	0	2.62167	0	0	0	0	0	2.62167	0	0	0	0	2.62167	0	0	0	0	0	0	0	0	0
304272_P4_P6	1	0	0	3.63559	0	0	0	0	3.63559	0	0	0	0	0	0	0	0	0	0	0	0	0	2.74723	0	0	0	0	0	0	0	0	0	3.63559	0	3.63559	3.63559	0	0	0	0	0	0	0	0	0	0	0	0	0	0	0	0	0	0	0	0	0	0	0	0	0	0	0	0	0	0	0	0	0	0	0	0	0	0	0	0	0	0	0	0	0	3.63559	0	0	0	0	0	0	0	0	0	0	0	4.57635	0	6.77573	0	2.74723	0	0	0	0	6.4382	0	0	0	0	2.74723	0	0	0	0	0	0	0	0	0	0	0	0	0	0	0	0	0	0	0	0	0	0	0	0	0	0	0	0	0	0	0	0	0	0	0	0	0	0	0	0	0	0	0	0	0	0	0	0	0	4.18133	0	0	0	0	0	0	0	0	0	0	0	0	0	0	0	0	0	0	5.71228	0	0	5.35755	0	5.35755	0	0	0	0	0	0	0	0	0	0	0	0	0	0	0	0	0	0	0	0	0	0	0	0	0	0	0	0	5.86153	6.91886	3.63559	4.88613	2.74723	6.2343	0	0	0	0	0	0	4.18133	5.54579	0	3.63559	0	0	0	0	0	0	0	0	0	0	0	0	0	0	0	0	0	0	0	0	0	0	0	0	0	0	0	0	0	0	0	0	0	0	0	0	0	0	0	0	0	0	0	0	0	0	0	0	0	0	0	0	2.74723	3.63559	0	0	0	0	0	0	0	0	0	0	0	2.74723	0	0	0	0	0	0	0	0	0	0	0	0	0	0	0	0	0	0	4.88613	2.74723	0	0	4.18133	0	0	0	0	0	0	0	2.74723	3.63559	0	0	0	0	0	0	0	0	0	0	0	0	0	0	0	0	0	0	0	0	0	0	0	0	0	2.74723	0	0	0	0	0	0	0	0	0	2.74723	0	0	0	0	0	0	0	0	0	0	0	0	0	0	0	0	0	0	0	0	0	0	0	0	0	0	2.74723	2.74723	0	0	4.57635	0	0	3.63559	0	0	0	0	0	0	0	0	0	0	0	0	0	0	0	0	0	0	0	2.74723	0	0	0	0	0	0	0	0	0	0	0	0	0	0	0	0	0	0	0	0	0	2.74723	0	0	0	0	0	0	0	0	0	0	0	0	2.74723	0	2.74723	0	0	0	0	0	0	0	0	0	0	0	0	0	0	0	0	0	0	0	0	0	0	0	0	0	2.74723	0	0	0	0	0	0	0	0	0
159178_P4_P6	4	0	0	0	0	0	0	0	2.79018	0	0	0	0	0	0	0	0	0	0	0	0	0	0	0	4.62461	0	0	0	0	0	0	0	0	0	2.79018	0	0	0	3.68193	0	0	0	0	0	0	0	0	0	0	0	0	0	0	0	0	0	0	0	0	0	0	0	0	0	0	0	0	0	0	0	0	0	0	0	0	0	0	0	0	0	0	0	0	0	0	0	0	0	0	0	0	0	0	0	0	3.68193	0	0	0	0	0	0	2.79018	0	0	0	0	4.22893	2.79018	0	0	0	0	0	0	0	0	0	0	0	0	0	0	0	0	0	0	0	0	0	0	0	0	0	0	0	0	0	0	5.40668	0	0	0	0	4.22893	0	0	0	0	2.79018	0	0	0	0	0	0	0	6.66664	2.79018	0	0	0	0	0	0	0	0	0	0	0	0	0	0	0	0	0	0	0	0	0	0	4.22893	0	0	0	7.52694	0	0	0	0	0	0	0	0	0	0	0	0	0	0	0	3.68193	0	0	2.79018	0	0	0	0	0	5.76167	4.93479	0	0	2.79018	0	0	0	0	0	0	0	4.22893	2.79018	0	2.79018	0	0	0	0	0	0	0	0	0	0	0	0	0	0	0	0	0	0	0	0	0	0	0	0	0	0	0	3.68193	0	0	0	0	0	2.79018	0	0	0	0	0	0	0	2.79018	0	0	0	0	0	5.18994	0	0	0	0	3.68193	0	0	0	0	0	2.79018	2.79018	0	0	0	0	3.68193	7.09903	0	0	0	0	0	0	0	0	0	0	0	2.79018	0	0	0	0	0	0	5.59506	0	0	0	0	0	0	0	0	0	0	0	2.79018	0	0	0	0	0	0	0	0	0	0	0	0	0	0	0	0	0	0	0	3.68193	0	0	0	0	4.22893	0	0	3.68193	3.68193	0	0	0	0	0	0	0	0	0	0	0	0	3.68193	0	0	0	0	0	0	0	0	3.68193	0	0	0	0	0	0	0	0	0	0	0	0	0	2.79018	0	0	2.79018	0	0	0	2.79018	0	0	0	0	0	0	0	0	0	0	0	0	0	0	0	0	0	0	0	0	0	0	0	0	0	0	0	0	0	0	0	0	0	0	2.79018	0	0	0	0	0	0	0	0	0	0	0	0	0	0	0	0	0	0	0	0	0	0	0	2.79018	0	0	0	0	0	0	0	0	0	0	0	0	0	0	0	0	0	0	0	0	0	0	0	0	0	0	2.79018	0	0	0	0	0
645143_P4_P6	4	0	0	0	0	0	0	0	3.54081	0	0	0	0	0	0	2.65973	0	0	0	0	0	0	0	0	2.65973	0	0	0	0	0	0	0	2.65973	0	3.54081	0	0	0	5.25679	0	0	0	0	0	0	0	0	0	0	0	0	0	0	0	0	0	0	0	0	0	0	0	0	0	0	0	0	0	0	0	0	0	0	2.65973	0	0	0	0	0	0	0	0	0	0	0	0	3.54081	0	0	0	0	0	0	3.54081	0	4.78637	0	0	0	0	0	0	6.01858	0	0	0	0	4.78637	0	0	0	0	0	0	0	0	0	0	0	0	0	0	0	0	0	0	2.65973	0	0	0	2.65973	0	0	0	0	0	0	0	0	2.65973	0	0	0	0	0	0	0	0	0	4.78637	0	0	0	0	0	0	0	6.13235	0	0	0	0	0	0	0	0	0	0	0	0	0	0	0	0	0	0	4.47746	0	2.65973	2.65973	0	5.44471	0	0	0	5.89508	0	0	0	0	0	4.08385	0	0	0	0	0	4.47746	0	0	0	0	0	0	0	0	0	0	0	0	4.78637	6.01858	2.65973	4.08385	3.54081	5.44471	0	0	0	0	0	0	4.08385	3.54081	0	0	0	0	0	0	0	0	0	0	0	0	0	0	0	0	0	0	0	0	0	0	0	0	0	0	0	0	0	0	0	0	0	0	0	0	0	0	0	0	0	0	0	0	0	0	0	0	0	2.65973	0	0	2.65973	0	4.78637	2.65973	0	0	0	0	0	0	0	0	0	0	2.65973	2.65973	0	0	0	0	0	0	0	0	0	0	0	0	0	0	0	2.65973	0	0	5.61095	0	0	0	2.65973	0	0	0	0	0	0	0	0	3.54081	0	0	0	0	0	0	0	0	0	0	0	0	0	0	0	0	0	0	3.54081	0	0	0	0	2.65973	0	0	0	0	0	0	0	0	0	0	0	0	0	0	0	0	0	0	0	0	2.65973	0	0	0	0	0	0	2.65973	0	0	0	0	2.65973	0	0	0	0	0	0	5.75999	4.08385	0	5.89508	0	0	0	0	0	0	0	0	0	0	0	0	2.65973	0	0	0	0	0	0	0	0	0	2.65973	0	0	0	0	0	0	0	0	0	0	0	0	0	2.65973	0	0	0	0	0	0	0	0	0	0	0	0	0	0	0	0	0	0	0	0	0	0	0	0	0	0	0	0	0	0	0	0	0	2.65973	0	0	0	0	0	0	0	0	0	0	0	0	0	0	0	0	0	0	0	2.65973	0	0	0	0
561395_P4_P6	2	0	3.15971	3.15971	0	0	0	0	4.07665	0	0	0	0	0	0	0	0	0	0	0	0	0	0	0	0	0	0	0	0	0	0	0	3.15971	0	3.15971	0	0	0	4.07665	0	3.15971	0	0	0	0	0	0	0	0	5.03325	0	0	0	0	0	0	0	0	0	0	0	0	0	0	0	0	0	0	0	0	0	0	0	0	0	0	0	0	0	0	0	0	0	0	0	0	3.15971	0	0	0	0	0	0	0	0	5.03325	0	4.07665	0	0	0	0	6.17849	0	0	0	0	3.15971	0	0	0	0	0	0	0	0	0	0	0	0	0	0	0	0	0	0	0	0	0	0	3.15971	0	0	0	0	0	0	0	0	0	0	0	0	0	6.46437	0	0	0	0	4.07665	0	0	0	0	0	0	0	5.34634	0	0	0	4.07665	0	0	0	0	0	0	0	0	0	0	0	0	0	0	3.15971	0	0	0	0	4.07665	0	0	0	4.07665	0	0	3.15971	0	0	0	0	0	0	4.07665	0	3.15971	0	0	0	0	0	0	3.15971	0	0	0	0	0	6.01105	6.90746	0	4.07665	0	4.63282	0	0	0	0	0	0	0	3.15971	0	0	0	0	0	0	0	0	0	0	0	0	0	0	0	0	0	0	0	0	0	0	0	0	0	0	0	0	0	3.15971	0	0	0	0	0	0	0	0	0	0	0	0	0	0	0	0	0	0	0	3.15971	0	0	3.15971	0	0	4.63282	0	0	0	4.07665	0	0	0	0	0	0	0	6.17849	0	0	0	0	0	0	0	0	0	0	0	0	0	0	0	0	0	0	4.63282	4.07665	0	0	3.15971	0	0	0	0	0	0	0	3.15971	3.15971	0	0	0	0	0	0	0	0	0	0	0	0	0	0	0	0	0	0	4.07665	0	0	0	0	0	0	3.15971	0	0	0	0	0	0	0	0	0	0	0	0	0	0	0	0	0	0	0	0	0	0	0	0	0	0	0	0	0	0	0	0	0	0	0	3.15971	0	5.03325	0	0	0	0	0	0	0	0	0	0	0	0	0	0	0	0	0	0	0	0	0	0	0	0	0	3.15971	0	0	0	0	0	0	0	0	0	0	0	0	0	0	0	0	0	4.07665	0	0	0	0	0	0	0	0	0	0	0	0	0	0	0	0	0	0	0	0	0	0	0	0	0	0	0	0	0	0	0	0	0	0	0	0	0	0	0	0	0	0	0	0	0	0	0	0	0	0	0	0	0	0
343539_P4_P6	2	0	4.11306	0	0	0	0	0	2.68589	0	0	0	3.5692	0	0	2.68589	0	0	0	0	0	0	0	0	3.5692	0	0	0	0	0	0	0	3.5692	0	0	0	0	0	4.50711	0	0	0	2.68589	0	0	0	0	0	0	6.54522	5.07076	0	0	0	0	0	0	0	0	0	0	0	0	0	2.68589	0	0	0	0	0	0	0	0	0	0	0	0	0	0	0	0	0	0	0	0	0	0	0	2.68589	0	0	0	0	0	3.5692	0	0	0	0	0	0	0	5.64134	0	0	0	0	3.5692	0	0	0	0	0	0	0	0	0	0	3.5692	0	0	0	0	0	0	0	0	0	0	0	2.68589	0	0	0	0	0	0	0	0	2.68589	0	0	0	0	6.04914	0	0	0	0	2.68589	0	0	0	0	0	0	0	5.64134	6.16294	0	0	3.5692	0	0	0	0	0	0	0	0	0	0	0	0	0	0	2.68589	0	2.68589	0	0	3.5692	0	0	0	4.81629	0	0	0	0	0	4.11306	0	0	2.68589	0	2.68589	0	0	0	0	0	0	0	0	0	0	0	0	0	5.28701	5.64134	2.68589	2.68589	4.81629	5.28701	0	0	0	0	2.68589	0	0	2.68589	0	0	0	0	0	0	0	0	0	0	0	0	0	0	0	0	0	0	0	0	0	0	0	0	2.68589	0	0	0	0	4.50711	0	0	0	0	0	0	0	0	0	0	0	0	0	0	0	0	0	0	0	0	0	0	0	0	2.68589	2.68589	0	0	0	2.68589	2.68589	0	0	0	0	0	0	4.11306	0	0	0	0	0	0	0	0	0	0	0	0	0	2.68589	0	0	0	0	0	2.68589	0	0	2.68589	0	0	0	0	0	0	0	0	2.68589	0	0	0	2.68589	0	0	0	0	0	0	0	0	0	0	0	0	0	0	4.50711	0	0	0	0	2.68589	0	0	0	0	0	0	0	0	0	0	0	0	0	0	0	0	0	0	0	0	0	0	0	0	0	2.68589	0	0	0	0	0	0	2.68589	0	0	0	0	2.68589	0	0	0	0	4.81629	0	0	2.68589	0	0	3.5692	0	0	0	0	0	0	0	0	0	0	2.68589	0	0	0	0	0	2.68589	0	0	0	0	0	0	0	0	0	0	0	0	0	0	0	2.68589	0	4.81629	0	0	0	0	0	0	0	0	0	0	0	0	0	0	0	0	0	0	0	0	0	0	0	0	0	0	0	0	0	0	0	0	0	2.68589	0	0	0	0	0	0	0	0	0	0	0	0	0	0	0	2.68589	0	0	0	0
826843_P4_P6	3	0	0	0	0	0	0	0	0	0	3.40808	3.40808	0	0	0	0	0	0	0	0	0	0	0	0	0	0	0	0	0	0	0	0	0	0	0	0	0	0	0	0	0	0	0	0	0	0	0	0	0	3.40808	0	6.73835	0	0	0	0	0	0	0	0	0	0	0	0	0	0	0	0	0	0	0	0	0	0	0	0	0	0	0	0	0	0	0	0	0	0	0	0	0	0	0	0	0	0	0	4.89947	0	0	0	0	0	0	4.89947	0	0	0	0	3.40808	0	0	0	0	0	0	0	0	0	0	0	0	0	0	0	0	0	0	0	0	3.40808	0	3.40808	0	0	4.89947	0	0	0	0	0	0	0	0	4.33848	0	0	0	0	0	0	0	0	0	0	0	0	0	0	3.40808	3.40808	0	0	0	0	0	0	0	0	0	0	0	0	3.40808	0	0	0	0	0	0	0	4.33848	0	0	0	0	0	5.8751	0	0	0	0	0	0	0	0	0	0	0	3.40808	0	0	0	0	0	0	7.08338	5.61697	4.33848	0	0	0	6.45185	6.28398	0	0	0	3.40808	0	3.40808	0	0	0	0	0	0	0	0	0	0	0	0	0	0	0	0	0	0	0	0	0	0	0	0	0	0	0	0	0	0	0	0	0	0	0	3.40808	0	0	0	0	0	3.40808	0	3.40808	0	0	4.33848	0	0	0	0	0	0	0	0	0	0	0	0	0	4.33848	3.40808	0	0	0	3.40808	0	0	0	0	0	0	0	0	0	3.40808	0	0	0	0	0	0	0	0	0	0	0	0	0	0	0	0	3.40808	0	0	0	0	0	0	0	0	0	0	0	0	0	0	0	0	0	0	0	0	0	0	0	0	0	0	0	0	0	0	0	3.40808	0	0	0	0	0	0	5.61697	0	0	0	0	0	0	0	0	0	0	0	0	3.40808	3.40808	0	0	0	0	0	0	0	0	0	0	0	0	0	0	0	0	4.89947	0	0	0	0	0	0	0	0	0	0	0	0	0	3.40808	0	0	0	0	0	0	0	0	0	0	0	0	0	0	0	0	0	0	0	0	0	0	0	0	0	0	0	0	0	0	0	0	0	0	0	0	3.40808	0	0	0	0	0	0	0	0	0	0	0	0	0	0	0	0	0	0	0	0	0	0	0	0	0	0	0	0	0	0	0	0	0	0	0	0	0	0	0	0	0	0	0	0	0	0	0	0	0	0	0	0	0	0
266211_P4_P6	4	0	0	0	0	0	0	0	0	0	0	0	0	0	0	0	0	0	0	0	0	0	0	0	3.21171	0	0	3.21171	0	0	0	0	3.21171	0	4.13167	0	0	0	4.13167	0	4.13167	0	0	0	0	0	0	0	0	0	0	0	0	0	0	0	0	0	0	0	0	0	0	0	0	0	0	0	0	0	0	0	0	0	0	0	0	0	0	0	0	0	0	0	0	0	0	0	0	0	0	0	0	4.68893	0	4.13167	0	0	0	0	0	0	5.08992	0	0	0	0	3.21171	0	0	0	0	0	0	0	0	0	0	0	0	0	0	0	0	0	0	0	0	0	0	3.21171	0	0	0	0	0	0	0	0	0	0	0	0	0	4.13167	0	0	0	0	0	0	0	0	3.21171	0	0	0	5.879	3.21171	0	0	0	0	0	0	0	0	0	0	0	0	0	0	0	0	0	5.66069	0	0	6.3862	0	0	0	0	0	3.21171	0	0	0	0	0	0	0	0	0	0	0	3.21171	0	3.21171	0	0	0	0	0	0	0	0	0	3.21171	6.64636	5.08992	0	4.13167	4.68893	4.68893	0	0	3.21171	0	0	0	5.40335	5.40335	0	0	0	3.21171	0	0	0	0	0	0	0	0	0	0	0	0	0	0	0	0	0	0	0	0	0	0	0	0	0	0	0	0	0	0	0	0	0	0	0	0	0	0	0	0	0	0	0	0	0	0	0	3.21171	0	0	3.21171	5.08992	0	0	0	3.21171	0	0	0	0	0	0	0	5.40335	0	0	0	0	0	0	0	0	0	0	0	4.13167	0	0	0	0	0	0	5.40335	0	0	0	3.21171	0	0	0	0	0	0	0	4.13167	0	0	0	0	0	0	0	0	0	0	0	0	0	0	0	0	0	0	0	0	0	0	0	0	0	0	0	0	3.21171	0	0	0	0	3.21171	0	0	0	0	0	0	0	3.21171	0	0	0	0	0	0	0	0	3.21171	0	0	0	0	0	0	0	0	0	0	0	0	0	4.13167	0	0	0	0	0	0	3.21171	0	0	0	0	0	3.21171	0	0	0	0	3.21171	0	0	0	0	0	0	0	3.21171	0	0	0	0	0	0	0	0	0	0	0	0	0	0	0	3.21171	0	0	0	0	3.21171	0	0	0	0	0	0	0	0	0	0	0	0	0	0	0	0	0	0	0	0	0	0	0	0	0	0	0	0	0	0	0	0	0	0	0	0	0	0	0	0	0	0	0	0	0	0	0	0	0	0	0
155299_P4_P6	3	0	0	0	0	0	0	0	0	0	0	0	0	0	0	3.32323	0	0	0	0	0	0	0	0	5.52497	0	0	3.32323	0	0	0	0	3.32323	0	0	3.32323	0	0	3.32323	0	0	0	0	0	0	0	0	0	0	0	0	0	0	0	0	0	0	0	0	0	0	0	0	0	0	0	0	0	0	0	0	0	0	0	0	0	0	0	0	0	0	0	0	3.32323	0	0	0	0	0	0	0	0	0	4.24929	0	6.76961	0	0	0	0	0	0	6.35898	0	0	0	0	4.24929	0	0	0	0	0	0	0	0	0	0	0	0	0	0	0	0	0	0	0	0	0	0	0	0	0	0	0	0	0	0	0	0	0	0	0	0	0	0	0	0	0	0	0	0	0	3.32323	0	0	0	3.32323	0	0	0	0	0	0	3.32323	0	0	0	0	0	0	0	0	0	0	0	5.52497	0	3.32323	0	0	6.00142	0	0	0	0	0	0	0	0	0	3.32323	0	0	0	0	0	0	0	0	0	0	0	0	0	0	0	0	0	0	5.78278	6.64529	0	5.52497	4.24929	5.78278	0	0	0	0	0	0	3.32323	3.32323	0	0	0	0	0	0	0	0	0	0	0	0	0	0	0	0	0	0	0	0	0	0	0	0	0	0	0	0	0	3.32323	0	0	0	0	0	0	0	0	0	0	0	0	0	0	0	0	0	0	0	0	0	0	0	0	3.32323	3.32323	0	3.32323	0	0	0	0	0	0	0	0	0	4.80875	0	0	0	0	0	0	0	0	0	0	0	0	0	0	0	0	0	0	5.21086	0	0	0	0	0	0	0	0	0	0	0	0	0	0	0	0	0	0	0	0	0	0	0	0	0	0	0	0	0	0	0	0	0	0	0	0	0	0	0	0	0	0	0	0	0	0	0	0	0	3.32323	0	0	0	0	0	0	0	0	0	0	0	0	0	0	0	0	0	0	0	3.32323	0	0	0	0	0	0	6.00142	0	0	0	0	0	0	3.32323	3.32323	0	0	0	0	0	0	0	0	0	0	0	0	0	0	0	0	0	0	0	0	0	0	0	0	0	0	0	0	0	0	0	0	0	4.24929	0	0	0	0	0	0	0	0	0	0	0	0	0	0	0	0	0	0	0	0	0	0	0	0	0	0	0	0	0	0	0	0	0	0	0	0	0	0	0	0	0	0	0	0	0	0	3.32323	0	0	0	0	3.32323	0	0	0	0
276679_P4_P6	4	0	0	3.31159	0	0	0	0	0	0	0	0	3.31159	0	0	0	0	0	0	0	0	0	3.31159	0	0	0	0	0	0	0	0	0	0	0	0	4.79627	4.23704	0	4.23704	0	0	0	0	0	0	0	0	0	0	0	0	0	0	0	0	0	0	0	0	0	0	3.31159	0	0	0	0	0	0	0	0	0	0	0	0	0	0	0	0	0	0	0	0	0	0	0	0	0	0	0	0	0	0	0	0	0	4.23704	0	0	0	0	0	0	6.63248	0	0	0	0	0	0	0	0	0	0	0	0	0	0	0	0	0	0	0	0	0	0	0	0	0	0	0	0	0	0	0	0	0	0	0	0	3.31159	0	0	0	0	4.23704	0	0	0	0	0	0	0	0	0	0	0	0	3.31159	0	0	0	0	0	0	0	0	0	0	0	0	0	0	0	0	0	0	4.23704	0	0	0	0	5.19827	0	0	0	0	0	0	0	0	0	5.19827	0	0	0	3.31159	0	0	0	0	0	4.23704	0	0	0	0	0	0	0	0	6.63248	6.63248	0	4.23704	0	6.87125	0	0	3.31159	0	0	0	3.31159	5.77007	0	0	0	0	0	0	0	0	0	0	0	0	0	0	0	0	0	0	0	0	0	0	0	0	0	0	0	0	3.31159	3.31159	0	0	0	0	0	0	0	0	0	0	0	0	0	0	0	0	0	0	0	0	0	0	0	0	0	0	0	0	0	3.31159	0	0	0	0	0	0	0	3.31159	0	0	0	0	0	0	0	0	0	0	0	0	0	0	0	0	0	0	5.98868	0	0	0	0	0	0	0	0	0	0	0	0	0	0	0	0	0	0	0	0	0	0	0	0	0	0	0	0	0	0	0	0	0	0	0	0	0	0	0	3.31159	0	0	0	0	0	0	0	0	3.31159	0	0	0	0	0	0	0	0	0	0	0	0	0	0	0	0	0	0	0	0	0	0	0	0	0	0	0	5.19827	0	0	0	0	0	4.23704	3.31159	0	0	0	0	0	0	0	0	0	0	0	0	3.31159	0	0	0	0	0	3.31159	0	0	0	0	0	0	0	0	0	0	0	0	0	0	0	0	0	4.79627	0	0	0	0	0	0	0	0	0	0	0	0	0	0	0	0	0	0	0	0	0	0	0	0	0	0	0	0	0	0	0	0	0	0	0	0	0	0	0	0	0	0	0	0	3.31159	0	0	0	0	0	0	0	0	0
387208_P4_P6	4	0	0	0	3.32323	0	0	0	0	0	0	0	0	0	0	3.32323	0	0	0	0	0	0	0	0	0	0	0	0	0	0	0	0	0	0	0	0	0	3.32323	5.21086	0	0	0	0	0	0	0	0	0	0	0	0	3.32323	0	0	0	0	0	0	0	0	0	0	0	0	0	0	0	0	0	0	0	0	0	0	0	0	0	0	0	0	0	0	0	0	0	0	4.24929	0	0	0	0	0	0	3.32323	0	0	0	4.24929	4.80875	0	0	0	4.80875	0	0	3.32323	0	4.24929	3.32323	0	0	0	0	0	0	0	0	0	0	0	0	0	0	0	0	0	0	0	0	0	0	0	0	0	0	0	0	0	0	4.80875	0	0	3.32323	0	7.0889	0	0	0	0	0	0	0	3.32323	3.32323	0	0	0	0	4.24929	0	0	0	0	0	0	0	0	0	0	0	0	3.32323	0	0	0	0	0	0	0	0	0	5.52497	0	0	0	3.32323	0	0	0	0	3.32323	3.32323	0	0	0	0	0	4.24929	3.32323	0	0	0	0	0	0	0	0	0	0	0	6.99012	6.99012	0	4.24929	0	5.52497	0	0	3.32323	0	0	0	3.32323	4.80875	0	0	0	0	0	0	0	0	0	0	0	0	0	0	0	0	0	0	0	0	0	0	0	0	0	0	0	0	0	0	0	0	0	0	0	0	0	0	0	0	0	0	0	0	0	0	0	0	0	0	0	0	0	0	0	0	0	4.24929	0	0	0	0	0	0	0	0	0	3.32323	0	0	0	0	0	0	0	0	0	0	0	0	0	3.32323	0	0	0	0	5.52497	0	0	0	0	0	0	0	0	0	0	0	3.32323	0	0	0	0	0	0	0	0	0	0	0	0	0	0	0	0	0	0	0	0	0	0	0	0	0	0	0	0	0	0	0	0	0	0	0	0	0	0	0	0	0	3.32323	0	0	0	0	0	0	0	0	0	0	0	0	0	0	0	0	0	0	0	0	0	0	3.32323	0	0	0	0	0	3.32323	0	0	0	0	0	0	0	0	0	0	0	0	0	0	0	0	0	0	0	0	0	0	0	0	0	0	0	0	0	0	0	0	0	0	0	0	0	0	0	0	0	0	0	0	0	0	0	0	0	0	0	0	0	0	0	0	0	0	0	0	0	0	0	0	0	0	0	0	0	0	0	0	0	0	0	0	0	0	0	0	0	0	0	0	0	0	0	0	0	0	0	0
535276_P4_P6	2	0	0	0	0	0	0	0	3.42072	0	3.42072	0	0	0	0	0	0	0	0	0	0	0	0	0	0	0	0	0	0	0	0	0	3.42072	0	3.42072	4.35173	4.35173	0	4.35173	0	0	0	0	0	0	0	0	0	0	3.42072	0	0	0	0	0	0	0	0	0	0	0	0	0	0	0	0	0	0	0	0	0	0	0	0	0	0	0	3.42072	0	0	0	0	0	0	0	0	3.42072	0	0	0	0	0	0	0	0	4.35173	0	4.91295	0	0	0	0	5.31596	0	0	0	0	5.31596	0	0	0	0	0	0	0	0	0	0	0	0	0	0	0	0	0	0	0	0	0	0	3.42072	0	0	0	0	0	0	0	0	5.63063	0	5.31596	0	0	6.29774	0	0	0	0	0	0	0	0	0	0	0	0	3.42072	5.8888	0	0	3.42072	0	0	0	0	0	0	0	0	0	0	0	0	0	0	4.35173	0	0	0	0	0	0	0	0	3.42072	0	0	0	0	0	3.42072	0	0	0	0	0	0	0	3.42072	0	3.42072	0	0	0	0	0	0	0	0	5.8888	5.63063	0	0	0	5.31596	0	0	0	0	0	0	3.42072	4.35173	0	0	0	0	0	0	0	0	0	0	0	0	0	0	0	0	0	0	0	0	0	0	0	0	0	0	0	0	3.42072	4.35173	0	0	0	0	0	0	0	0	0	0	0	0	0	0	0	0	0	0	0	0	0	0	0	0	0	0	0	0	0	3.42072	0	0	0	0	0	0	0	0	0	0	0	0	0	0	0	0	0	0	0	0	0	0	0	0	0	0	5.31596	4.35173	0	0	3.42072	0	0	0	0	0	0	0	0	0	0	0	0	0	0	0	0	0	0	0	0	0	0	0	0	0	0	0	3.42072	0	0	0	0	0	0	0	3.42072	0	0	0	0	0	0	0	0	0	0	0	0	0	0	0	0	3.42072	3.42072	0	0	0	0	0	0	0	0	0	0	0	0	0	0	0	0	0	0	4.91295	0	0	0	0	0	0	3.42072	0	4.35173	0	0	0	0	0	0	0	0	0	0	0	0	0	3.42072	0	0	3.42072	0	0	0	0	0	0	0	0	0	0	0	0	0	0	0	0	0	0	0	0	3.42072	0	0	0	0	0	0	0	0	0	0	0	0	0	0	0	0	0	0	0	0	0	3.42072	0	0	0	0	0	0	0	0	0	0	0	0	0	0	0	0	0	0	0	0	0	3.42072	0	0	3.42072	0	0	0	0
697428_P4_P6	5	0	0	0	0	0	0	0	0	0	0	0	0	0	0	0	0	0	0	0	0	0	0	0	4.98241	0	0	0	0	0	0	0	4.98241	0	0	0	0	0	0	0	0	0	0	0	0	0	0	0	0	0	0	0	0	0	0	0	0	0	0	0	0	0	0	0	0	0	0	0	0	0	0	0	0	0	0	0	0	0	0	0	0	0	0	0	0	0	0	0	0	0	0	0	0	0	0	3.48595	0	4.42009	3.48595	0	0	0	6.17849	0	3.48595	0	0	3.48595	3.48595	0	0	0	0	0	0	0	0	0	0	0	0	0	0	0	0	0	0	0	0	0	0	0	0	0	0	0	0	0	0	5.38599	0	5.38599	0	0	0	0	0	0	0	3.48595	0	0	0	3.48595	0	0	0	0	5.38599	0	0	0	0	0	0	0	0	0	0	0	0	0	0	0	0	0	4.42009	0	0	0	0	3.48595	0	0	0	3.48595	0	0	0	0	0	4.98241	0	0	0	3.48595	0	4.42009	0	0	0	4.98241	0	0	0	0	0	0	0	0	6.8233	6.36864	0	4.98241	4.98241	5.95941	0	0	3.48595	0	0	0	0	4.98241	0	0	0	0	0	0	0	0	0	0	0	0	0	0	0	0	0	0	0	0	0	0	0	0	0	0	0	0	0	3.48595	0	0	0	0	0	0	0	0	0	0	0	0	0	0	0	0	0	0	0	0	0	0	0	0	3.48595	0	0	0	0	0	0	0	0	0	0	0	0	0	0	0	0	0	0	0	0	0	0	0	0	0	0	0	0	0	0	0	5.70101	3.48595	0	0	0	0	0	0	0	0	0	0	3.48595	0	0	0	0	0	0	0	0	0	0	0	0	0	0	0	0	0	0	0	4.98241	0	0	0	0	0	0	0	3.48595	0	0	0	0	0	0	0	0	0	0	0	0	0	0	0	0	0	0	0	0	0	0	0	0	0	0	0	0	0	0	0	0	0	0	0	3.48595	3.48595	0	0	0	0	0	0	3.48595	0	0	0	0	0	0	0	0	0	0	0	0	0	0	0	0	0	0	0	0	0	0	0	0	0	0	0	0	0	0	0	0	0	0	0	0	0	0	0	0	0	0	0	0	0	0	0	0	0	0	0	0	0	0	0	0	0	0	0	0	0	0	0	0	0	0	0	0	0	0	0	0	0	0	0	0	0	0	0	0	0	0	0	0	0	0	0	0	0	0	0
576980_P4_P6	4	0	0	0	0	0	0	0	2.81231	0	0	0	0	0	0	2.81231	0	0	0	0	0	0	3.70578	0	4.64941	0	0	2.81231	0	0	0	0	2.81231	0	2.81231	3.70578	0	0	2.81231	0	0	0	0	0	0	0	0	0	0	2.81231	0	0	0	0	0	0	0	0	0	0	0	0	0	0	2.81231	0	0	0	0	0	0	0	0	0	0	0	0	0	0	0	0	0	2.81231	0	0	2.81231	0	0	0	0	0	0	0	0	0	5.21508	0	5.43191	0	0	0	0	5.21508	0	0	0	0	0	0	0	0	0	0	0	0	0	0	0	0	0	0	0	0	0	0	0	0	0	0	0	0	0	0	0	0	0	0	0	0	2.81231	0	0	0	0	0	0	0	0	0	0	0	0	0	2.81231	0	0	0	3.70578	3.70578	0	0	0	0	0	0	0	0	0	0	0	0	3.70578	0	0	2.81231	0	4.25341	0	3.70578	5.21508	0	5.93643	0	0	0	0	0	0	0	0	2.81231	3.70578	0	0	0	0	0	2.81231	0	0	0	2.81231	0	0	0	0	0	0	0	0	5.62037	6.41511	2.81231	0	0	5.21508	0	0	3.70578	0	0	0	0	5.62037	0	0	0	0	0	0	0	0	0	0	0	0	0	0	0	0	0	0	0	0	0	0	0	0	0	0	0	0	0	5.21508	0	0	0	0	0	0	0	0	0	0	0	0	0	0	0	0	0	0	0	0	0	0	0	2.81231	0	2.81231	0	0	0	2.81231	0	0	0	0	0	0	0	3.70578	0	0	0	0	0	0	0	0	0	0	0	0	0	3.70578	0	0	0	0	4.95979	4.25341	0	0	4.25341	0	2.81231	0	0	0	0	0	4.25341	3.70578	0	0	0	0	0	0	0	0	0	0	0	0	0	0	0	0	0	0	0	0	0	2.81231	0	0	0	0	0	2.81231	0	0	0	0	0	0	0	0	0	0	0	0	0	0	0	0	0	0	0	0	0	3.70578	0	0	0	0	0	0	0	0	2.81231	0	0	0	0	5.43191	0	0	4.64941	0	0	0	0	0	3.70578	0	0	0	0	0	0	0	0	2.81231	2.81231	0	0	0	0	0	0	0	0	0	0	0	0	0	0	0	0	0	0	0	0	0	0	2.81231	0	0	0	0	0	2.81231	0	0	0	0	0	0	0	0	0	0	0	0	0	0	0	0	0	2.81231	0	0	0	0	0	0	0	0	0	0	0	0	0	0	0	0	0	0	0	0	0	0	2.81231	0	0	0	0	2.81231	0	0	0	0
110430_P4_P6	2	0	0	0	0	0	0	0	4.197	0	0	0	0	0	0	0	0	0	0	0	0	2.76136	0	0	0	0	0	2.76136	0	0	0	0	0	0	4.197	4.59224	5.15713	0	3.65084	0	2.76136	0	0	0	0	0	0	0	0	4.197	0	0	0	0	0	0	0	0	0	0	0	0	0	0	2.76136	0	0	0	0	0	0	0	0	0	0	0	0	0	0	0	0	2.76136	2.76136	0	0	0	0	0	0	0	0	0	0	2.76136	0	3.65084	0	2.76136	0	0	0	0	6.45459	0	0	0	0	2.76136	0	0	0	0	0	0	0	0	2.76136	0	2.76136	0	0	0	0	0	0	0	0	0	0	0	2.76136	0	0	0	0	0	0	0	0	0	0	0	0	0	0	0	0	0	0	2.76136	0	0	0	0	0	0	0	5.15713	3.65084	0	0	0	0	0	0	0	0	0	0	0	0	0	0	0	0	0	3.65084	0	0	5.37373	0	4.90216	0	0	0	0	0	0	0	0	0	0	0	0	0	0	0	0	2.76136	0	0	2.76136	0	0	0	0	0	0	0	0	5.56202	6.54667	3.65084	4.197	3.65084	6.13677	0	0	0	0	0	0	2.76136	2.76136	0	2.76136	0	0	0	0	0	0	0	0	0	0	0	0	0	0	0	0	0	0	0	0	0	0	0	0	0	0	0	2.76136	0	0	2.76136	0	0	0	0	0	0	0	0	0	0	0	0	0	0	0	0	0	0	2.76136	0	0	0	2.76136	0	0	0	3.65084	0	0	0	0	0	0	0	0	0	0	0	2.76136	0	0	0	0	2.76136	0	0	0	0	4.197	0	0	0	0	6.35623	4.59224	2.76136	0	2.76136	0	0	0	0	0	0	0	0	0	0	0	0	0	0	0	0	0	0	0	0	0	0	0	0	0	0	0	0	0	0	0	0	0	0	0	0	0	0	0	0	0	0	0	0	0	0	0	0	0	0	0	0	2.76136	0	0	2.76136	0	0	0	0	0	0	0	0	0	0	0	0	0	0	0	0	4.59224	0	0	5.37373	0	0	0	2.76136	0	0	0	0	0	0	0	0	0	0	0	0	0	0	0	0	0	0	2.76136	0	0	0	0	0	0	0	0	0	0	0	0	0	0	0	0	0	0	0	0	0	2.76136	0	0	0	0	0	0	0	0	0	0	0	0	2.76136	0	2.76136	0	0	2.76136	0	0	0	0	0	0	0	0	0	0	0	0	0	0	0	0	0	3.65084	0	0	0	0	0	0	0	0	0	0	0	0	0	0
245188_P4_P6	4	0	0	0	0	0	0	0	4.39232	0	0	0	0	0	0	0	0	0	0	0	0	0	0	0	4.39232	0	0	0	0	0	0	0	4.39232	0	3.45943	0	0	0	4.9542	0	0	0	0	0	0	0	0	0	0	0	0	0	0	0	0	0	0	0	0	0	0	0	0	0	0	0	0	0	0	0	0	0	0	0	0	0	0	0	0	0	0	0	3.45943	0	0	0	0	0	0	0	0	0	0	0	3.45943	3.45943	0	3.45943	0	0	0	0	6.33985	0	0	0	0	4.39232	3.45943	0	0	0	0	0	0	0	0	0	0	0	0	0	0	0	0	0	0	0	0	0	0	0	0	0	0	0	0	0	0	0	0	0	0	0	0	0	0	0	0	0	0	0	0	3.45943	0	0	0	4.9542	3.45943	0	0	0	0	0	0	0	0	0	0	0	0	0	0	0	0	0	3.45943	0	0	5.35755	0	5.93074	0	0	0	3.45943	0	0	0	0	0	0	0	0	0	0	0	0	0	0	0	0	0	0	0	0	0	0	0	0	7.03342	6.14975	0	4.9542	0	5.35755	0	0	0	0	0	0	0	5.93074	0	4.39232	0	0	0	0	0	0	0	0	0	0	0	0	3.45943	0	0	0	0	0	0	0	0	0	0	0	0	0	0	0	0	0	0	0	0	0	0	0	0	0	0	0	0	0	0	0	0	0	0	3.45943	0	3.45943	0	0	0	3.45943	0	0	0	0	0	0	0	0	0	0	0	0	0	0	0	0	0	0	0	0	0	0	0	0	0	3.45943	0	0	0	0	0	0	3.45943	0	4.9542	0	0	0	0	0	0	0	0	0	0	0	0	0	0	0	0	0	0	0	0	0	0	0	0	0	0	0	0	0	0	0	0	0	0	0	0	3.45943	0	0	0	0	0	0	0	0	0	0	3.45943	0	3.45943	0	0	0	0	0	0	0	0	0	0	0	0	0	0	3.45943	3.45943	0	3.45943	0	0	0	0	4.39232	0	0	3.45943	0	0	0	0	3.45943	0	0	0	0	0	3.45943	0	0	0	0	0	0	0	0	0	0	0	4.39232	0	0	0	0	0	0	0	0	0	0	0	0	0	0	0	3.45943	0	0	0	0	0	0	0	0	0	0	0	0	0	0	0	0	0	0	0	0	0	0	0	0	0	0	0	0	0	0	0	0	0	0	0	0	0	0	0	0	0	0	0	0	0	0	0	0	0	0	0	0	0	0	0	0
533071_P4_P6	3	0	0	0	0	0	0	7.57129	3.32323	0	0	0	0	0	0	0	0	0	0	0	0	0	0	0	0	0	0	3.32323	0	0	0	0	0	0	0	0	0	0	0	0	3.32323	0	0	0	0	0	0	0	0	0	0	0	0	0	0	0	0	0	0	0	0	0	0	0	0	0	0	0	0	0	0	0	0	0	0	0	0	0	0	0	0	0	0	0	0	0	0	0	0	0	0	0	0	0	0	0	0	0	0	0	0	0	4.80875	0	0	0	0	0	0	0	0	0	0	0	0	0	0	0	0	0	0	0	0	0	0	0	0	0	0	0	3.32323	0	0	0	0	0	0	0	0	0	0	0	0	0	0	0	0	0	0	0	0	0	0	0	0	0	0	5.78278	4.24929	0	0	0	0	0	0	0	0	0	0	0	0	0	0	0	0	0	0	0	0	3.32323	0	4.80875	0	0	0	3.32323	0	0	0	0	0	0	0	3.32323	0	0	0	0	0	0	3.32323	3.32323	0	0	0	0	0	0	0	0	6.64529	6.19125	0	3.32323	0	3.32323	0	0	0	0	0	0	3.32323	4.80875	0	0	0	0	0	0	0	0	0	0	0	0	0	0	0	0	0	0	0	0	0	0	0	0	0	0	0	0	0	0	0	0	0	0	0	0	0	0	0	0	0	0	0	0	0	0	0	0	0	0	0	0	0	0	3.32323	0	0	0	0	3.32323	0	0	0	0	0	0	0	5.21086	0	0	0	0	0	0	0	0	0	0	0	0	0	0	0	0	0	0	0	4.24929	0	0	0	0	3.32323	0	0	0	0	0	0	3.32323	0	0	0	0	0	0	0	0	0	0	0	0	0	0	0	0	0	0	0	0	0	0	0	0	0	0	0	0	0	0	0	0	0	0	0	0	0	0	0	0	0	0	0	0	0	0	0	0	0	0	0	0	0	0	0	0	0	0	0	0	0	0	0	4.80875	0	3.32323	5.21086	0	0	0	0	0	3.32323	0	0	0	0	0	6.19125	0	0	0	6.50922	0	0	0	0	0	0	0	0	0	0	0	0	0	0	0	0	0	0	0	0	0	0	0	0	0	0	0	0	0	0	0	0	0	0	0	0	0	0	0	0	0	0	0	0	0	0	0	0	0	0	0	0	0	0	0	0	0	0	0	0	0	0	0	0	0	0	0	0	0	3.32323	0	0	0	0	5.21086	0	0	0	0
644155_P4_P6	1	0	0	3.01653	3.01653	0	0	0	0	0	0	0	0	0	0	3.01653	0	0	0	0	0	0	3.01653	0	0	0	0	3.92452	0	0	0	0	3.01653	0	3.01653	3.01653	0	0	3.92452	3.92452	3.01653	3.01653	0	0	0	0	0	0	0	0	0	0	0	0	0	0	0	0	0	0	0	0	0	0	0	0	0	0	0	0	0	0	0	0	0	0	0	0	0	0	0	0	3.01653	0	0	0	0	0	0	0	0	0	0	0	0	5.18828	0	0	0	0	0	0	4.47746	0	0	0	0	3.01653	0	0	0	0	0	0	0	0	0	0	0	0	0	0	0	0	0	0	0	0	0	0	3.01653	3.01653	0	0	0	0	0	0	0	0	0	0	0	0	0	0	0	0	0	0	0	0	0	0	0	0	0	6.42805	0	0	0	0	0	0	0	0	0	0	0	0	0	0	0	0	0	0	5.18828	0	0	5.85144	0	3.92452	0	0	0	5.85144	0	0	0	0	3.01653	3.92452	3.01653	0	0	0	0	0	0	3.01653	0	3.92452	0	3.01653	0	0	0	0	0	0	6.64805	5.85144	0	0	3.01653	5.18828	0	0	0	0	0	0	3.92452	4.47746	0	0	0	0	0	0	0	0	0	0	0	0	0	0	3.92452	0	0	0	0	0	0	0	0	0	0	0	0	0	0	0	0	0	0	0	0	0	0	0	0	0	0	0	0	0	0	0	0	0	0	0	0	0	0	0	3.92452	3.92452	0	0	0	3.01653	3.01653	3.01653	0	0	0	0	0	4.87621	0	0	0	0	0	0	0	0	0	0	0	0	0	0	0	0	0	0	4.87621	0	3.01653	0	0	0	0	0	0	0	0	0	4.47746	3.01653	0	0	0	0	0	0	0	0	0	0	0	0	0	0	0	0	0	0	0	0	0	0	0	0	0	0	0	0	0	0	0	0	0	0	0	0	3.01653	0	0	0	0	0	0	0	0	0	3.01653	0	0	3.01653	0	0	0	0	0	0	0	0	0	0	0	0	3.01653	4.47746	0	0	0	0	0	0	0	0	3.92452	0	0	0	3.01653	0	0	0	0	3.01653	0	0	0	0	0	0	0	0	0	0	0	3.01653	0	0	0	0	0	0	0	0	0	0	0	0	0	0	0	0	0	0	0	0	0	0	0	0	0	0	0	0	0	0	0	3.01653	0	0	0	3.01653	0	0	0	0	0	0	0	0	0	0	0	0	0	0	0	0	0	0	0	0	0	0	0	0	0	0	3.01653	3.01653	0	0	0	0
811364_P4_P6	2	0	0	5.09223	0	0	0	0	0	0	0	0	0	0	0	0	0	0	0	0	0	0	2.93027	0	0	0	0	2.93027	0	0	0	0	2.93027	0	4.78084	0	0	0	0	0	0	0	0	0	0	0	0	0	0	3.83239	4.38319	0	0	0	0	0	0	0	0	0	0	0	0	0	0	0	0	0	0	0	0	0	0	0	0	0	0	0	0	0	0	0	2.93027	0	0	0	0	0	0	0	0	0	0	0	2.93027	5.56552	0	3.83239	0	0	0	0	4.78084	0	0	0	0	5.92131	0	0	0	0	0	0	0	0	0	0	0	0	0	0	0	0	0	0	0	0	0	0	0	0	0	0	0	0	0	0	0	2.93027	0	0	0	0	0	0	0	0	0	0	0	0	0	0	0	0	0	4.38319	2.93027	0	0	0	0	0	0	0	0	0	0	0	0	0	0	0	0	0	5.09223	0	2.93027	5.75436	0	2.93027	0	0	0	0	0	0	0	0	0	4.38319	0	2.93027	0	0	0	3.83239	2.93027	0	0	4.38319	2.93027	0	0	0	0	0	0	0	6.8276	6.74093	0	0	0	0	0	0	2.93027	0	0	0	0	4.38319	0	0	0	0	0	0	0	0	0	0	0	0	0	0	0	0	0	0	0	0	0	0	0	0	0	0	0	0	0	2.93027	0	0	0	0	0	0	0	0	0	0	0	0	0	0	0	0	0	0	0	2.93027	0	0	0	0	4.38319	4.38319	0	0	0	0	0	0	2.93027	0	0	0	0	5.3482	0	0	0	0	0	0	0	0	0	0	0	0	0	0	2.93027	0	0	0	2.93027	0	2.93027	0	3.83239	0	0	0	0	0	0	2.93027	2.93027	0	0	0	0	0	0	0	0	0	0	0	0	0	0	0	0	0	0	0	3.83239	0	0	0	0	0	0	0	0	4.38319	0	0	0	0	0	0	0	2.93027	0	0	2.93027	2.93027	0	0	0	0	0	0	0	0	0	3.83239	0	0	0	0	0	0	0	0	0	0	0	0	0	4.38319	0	0	0	0	0	0	2.93027	0	2.93027	0	0	0	0	0	0	0	0	0	0	0	0	0	0	0	0	0	0	0	0	0	0	0	0	0	0	0	0	0	0	0	0	0	0	0	0	0	2.93027	0	0	2.93027	0	0	0	0	0	0	0	0	0	0	0	0	0	0	0	2.93027	0	0	0	0	2.93027	0	0	0	0	0	0	0	0	0	0	0	0	0	0	0	0	0	0	0	0	2.93027	0	0	0	0	0	0
443789_P4_P6	4	0	0	0	0	0	0	0	0	0	0	0	0	0	0	0	0	0	0	0	0	0	4.20095	0	3.27734	0	3.27734	0	0	0	0	0	3.27734	0	5.16119	0	0	0	0	0	3.27734	0	0	0	0	0	0	0	0	5.95116	3.27734	0	0	0	0	0	0	0	0	0	0	3.27734	0	0	0	0	0	0	0	0	0	0	0	0	0	0	0	0	0	0	0	0	0	0	0	0	3.27734	0	0	0	0	0	0	5.95116	0	4.20095	0	3.27734	0	0	0	0	5.47503	0	0	0	0	4.75953	0	0	0	0	0	0	0	0	0	0	0	0	0	0	0	0	0	0	0	0	0	0	0	0	0	0	0	0	0	0	0	3.27734	0	0	0	0	5.47503	0	0	0	0	3.27734	0	0	0	0	0	0	0	5.47503	3.27734	0	0	0	0	0	3.27734	0	0	0	0	0	0	0	0	0	0	0	3.27734	0	3.27734	4.75953	0	0	0	0	0	3.27734	0	0	0	0	0	3.27734	0	0	0	3.27734	0	3.27734	0	0	0	0	0	0	0	0	0	0	0	0	5.95116	6.59473	0	5.16119	0	5.16119	0	0	3.27734	0	0	0	0	6.30854	0	0	0	0	0	0	0	0	0	0	0	0	0	0	0	0	0	0	0	0	0	0	0	0	0	0	0	0	0	0	0	0	0	0	0	0	0	0	0	0	3.27734	0	0	0	0	0	0	0	0	0	0	0	0	0	0	4.75953	0	0	0	5.16119	0	0	0	0	0	0	0	0	0	0	0	0	0	0	0	0	0	0	0	0	0	0	0	0	0	0	3.27734	4.75953	0	0	0	0	0	0	0	0	0	0	3.27734	0	0	0	0	0	0	0	0	0	0	0	0	0	0	0	0	0	0	0	0	0	0	0	0	0	0	0	0	0	0	0	0	0	0	0	0	0	0	0	0	0	0	0	0	0	0	0	0	0	0	0	0	0	0	0	0	0	0	0	0	0	0	0	0	4.20095	0	0	3.27734	0	0	0	3.27734	0	0	0	0	0	0	0	0	0	0	0	0	0	0	0	0	0	0	0	0	0	0	0	0	0	0	0	0	0	0	0	0	0	0	0	0	3.27734	0	0	0	0	0	0	0	0	0	0	0	0	0	0	0	0	0	0	0	0	0	0	0	0	0	0	0	0	0	0	0	0	0	0	0	0	0	0	0	0	0	0	0	0	0	0	0	0	0	0	0	0	0	0
216647_P4_P6	2	0	0	0	0	0	0	0	0	0	0	0	0	0	0	3.03461	0	0	0	0	0	0	3.03461	0	3.03461	0	3.03461	3.03461	0	0	0	0	0	0	3.03461	0	0	0	0	3.03461	3.03461	0	0	0	0	0	0	0	0	4.49715	0	3.03461	0	0	0	0	0	0	0	0	0	0	0	0	4.49715	0	0	0	0	0	0	0	0	0	0	0	0	0	0	0	0	0	0	0	0	0	0	0	0	0	0	0	0	0	0	6.18869	0	3.03461	0	0	0	0	6.56263	0	0	0	0	0	3.03461	0	0	0	0	0	0	0	0	0	0	0	0	0	0	0	0	0	0	0	0	0	0	0	0	0	0	0	0	0	0	0	0	0	0	0	3.03461	0	0	0	0	0	0	0	3.03461	0	0	0	0	4.89613	0	0	0	0	0	0	0	0	0	0	0	0	0	0	0	0	0	0	4.49715	0	0	4.89613	0	4.89613	0	0	0	0	3.03461	0	0	0	3.94378	3.03461	0	0	0	0	0	0	0	0	0	0	0	0	0	0	0	0	0	0	4.49715	5.68257	0	3.03461	3.03461	0	0	0	0	0	0	0	4.89613	6.56263	0	0	0	0	0	0	0	0	0	0	0	0	0	0	0	0	0	0	0	0	0	0	0	0	0	0	0	0	0	3.94378	0	0	0	0	0	0	0	0	0	0	0	0	0	0	0	0	0	0	0	3.03461	0	0	0	0	0	3.94378	0	0	0	0	0	0	0	0	0	0	0	0	0	0	0	0	0	0	0	0	0	0	0	0	0	3.03461	0	0	0	0	6.18869	0	0	0	4.49715	0	0	0	0	0	0	0	3.94378	3.03461	0	0	0	0	0	0	0	0	0	0	0	0	0	0	0	0	0	0	0	0	0	0	0	0	0	3.03461	0	0	0	0	0	0	0	0	0	0	0	0	0	0	0	0	0	0	0	0	0	0	0	0	0	0	0	0	0	0	0	0	0	0	0	3.03461	0	4.49715	0	0	5.87169	0	0	0	3.03461	0	4.49715	0	0	0	0	0	0	0	0	0	0	0	0	0	0	0	0	3.03461	0	0	0	0	0	0	0	0	0	0	0	0	0	0	0	0	0	0	0	0	0	0	0	3.03461	0	0	0	0	0	0	0	0	0	0	3.03461	0	0	0	0	5.20833	0	0	0	0	0	0	0	0	0	0	0	0	0	0	0	0	0	0	0	0	0	0	3.94378	0	0	0	0	0	0	0	0	0
8849_P4_P6	3	0	0	0	0	0	0	0	2.85024	0	0	0	0	0	0	0	0	0	0	0	0	0	2.85024	0	3.74657	0	0	0	0	0	0	0	2.85024	0	2.85024	0	0	0	5.00252	2.85024	0	0	0	0	0	0	0	0	0	0	0	0	0	0	0	0	0	0	0	0	0	0	0	0	2.85024	0	0	0	0	0	0	0	0	0	0	0	0	0	0	0	0	0	0	0	0	0	0	0	0	0	0	0	0	2.85024	0	0	0	3.74657	0	0	0	0	4.6918	0	0	0	0	5.83037	0	0	0	0	0	0	0	0	0	0	2.85024	0	0	0	0	0	0	0	0	0	0	0	3.74657	0	0	0	0	0	0	0	0	5.47503	0	3.74657	0	0	6.23906	0	0	0	0	0	0	0	0	2.85024	0	0	0	5.25803	2.85024	0	0	0	0	0	0	0	0	0	0	0	0	0	0	0	0	0	2.85024	0	0	0	0	4.29525	0	0	0	6.96836	0	0	0	0	0	2.85024	0	0	0	2.85024	0	4.29525	0	0	0	3.74657	2.85024	0	2.85024	0	0	0	0	0	6.45872	5.97984	2.85024	0	0	4.29525	0	0	0	0	2.85024	0	0	0	0	0	0	2.85024	0	0	0	0	0	0	0	0	0	0	0	0	0	0	0	0	0	0	0	0	0	0	0	0	0	0	0	0	0	0	0	2.85024	0	0	0	0	0	0	0	0	0	0	2.85024	0	0	0	0	0	0	0	2.85024	3.74657	0	2.85024	0	3.74657	2.85024	0	2.85024	0	0	0	0	0	0	0	0	0	0	0	0	0	0	0	0	0	0	0	0	0	0	0	3.74657	0	0	0	0	0	0	0	0	0	0	0	2.85024	0	0	0	0	0	0	0	0	2.85024	0	0	0	0	0	0	0	0	0	0	4.29525	0	0	0	0	0	0	2.85024	0	2.85024	0	0	0	0	0	0	0	0	3.74657	0	0	0	0	0	0	0	0	0	0	0	0	0	0	0	0	0	0	0	0	0	0	0	0	2.85024	0	4.29525	0	0	4.6918	0	0	0	2.85024	0	0	0	0	0	0	0	0	0	0	0	0	0	2.85024	2.85024	0	0	0	0	0	0	0	0	0	0	0	0	0	0	0	0	0	0	0	0	0	4.29525	0	0	2.85024	0	0	0	0	0	0	0	0	0	0	0	0	0	0	0	0	0	0	0	0	0	0	0	0	0	0	0	0	0	0	0	0	0	0	0	0	0	0	0	0	0	0	0	0	0	0	2.85024	0	0	0	0
619600_P4_P6	3	0	0	0	0	0	0	0	3.45943	0	0	0	0	0	0	0	0	0	0	0	0	0	3.45943	0	4.39232	0	0	3.45943	0	0	0	0	0	0	0	3.45943	0	0	0	0	4.9542	0	0	0	0	0	0	0	0	0	0	3.45943	0	0	0	0	0	0	0	0	0	0	0	0	0	0	0	0	0	0	0	0	0	0	0	0	0	0	0	0	0	0	0	3.45943	0	0	0	0	0	0	0	0	3.45943	4.9542	0	3.45943	0	3.45943	0	0	0	0	5.35755	0	0	0	0	4.9542	0	3.45943	0	0	0	0	0	0	0	0	0	0	0	0	0	0	0	0	0	0	0	0	0	0	0	0	0	0	0	0	0	0	0	0	0	0	4.39232	0	0	0	0	3.45943	0	0	0	0	0	0	0	3.45943	4.39232	0	0	3.45943	0	0	0	0	0	0	0	0	0	0	0	0	0	0	0	0	0	0	0	5.35755	0	0	0	4.9542	0	0	0	0	0	3.45943	0	0	0	3.45943	0	0	0	0	0	0	0	0	0	0	0	0	0	0	6.50779	6.14975	0	3.45943	4.39232	5.93074	0	0	3.45943	0	0	0	0	0	0	0	0	0	0	0	0	0	0	0	0	0	0	0	0	0	0	0	0	0	0	0	0	0	0	0	0	0	0	0	0	0	0	0	0	0	0	0	0	0	0	0	0	0	0	0	0	0	0	0	0	0	0	0	0	4.9542	0	3.45943	0	0	0	0	0	0	0	0	0	3.45943	0	0	0	0	0	0	0	0	0	0	0	0	0	0	0	0	0	0	5.35755	5.93074	0	0	0	3.45943	3.45943	0	0	0	0	0	0	0	0	0	0	0	0	0	0	0	0	0	0	0	0	0	0	0	0	0	0	0	0	0	0	0	0	0	0	0	0	0	3.45943	0	0	0	0	0	0	0	0	0	0	0	0	0	0	0	0	0	0	0	0	0	0	0	0	0	3.45943	0	0	0	0	0	0	5.35755	3.45943	0	5.35755	0	0	0	0	0	0	0	0	0	0	0	0	0	0	0	0	0	0	0	0	0	0	3.45943	3.45943	3.45943	0	0	0	0	0	0	0	0	0	0	0	0	0	3.45943	0	0	0	0	0	0	0	0	0	0	0	0	0	0	0	0	0	0	0	0	0	0	0	0	0	0	0	0	0	0	0	0	0	0	0	0	0	0	0	0	0	0	0	0	0	0	3.45943	0	0	0	0	0	0	0	0	0
713674_P4_P6	5	0	3.81474	0	0	0	0	0	3.81474	0	0	0	0	0	0	2.91379	0	0	0	0	0	0	0	0	0	0	0	0	0	0	0	0	3.81474	0	3.81474	0	0	0	3.81474	0	3.81474	0	0	0	0	0	0	0	0	0	0	0	0	0	0	0	0	0	0	0	0	0	0	0	2.91379	0	0	0	0	0	0	0	0	0	0	0	0	0	0	0	2.91379	0	0	0	0	0	4.36512	0	0	0	0	0	2.91379	4.36512	0	4.36512	0	0	0	0	0	0	6.18776	0	0	0	0	5.07381	0	0	0	0	0	0	0	0	0	0	0	0	0	0	0	0	0	0	0	0	0	0	0	0	0	0	0	0	0	0	0	5.07381	0	0	0	0	0	0	0	0	0	0	0	0	0	0	0	0	0	5.07381	2.91379	0	0	0	0	0	0	0	0	0	0	0	0	0	0	0	0	0	2.91379	0	0	5.07381	0	0	0	0	0	4.36512	0	0	0	0	0	4.36512	2.91379	0	0	0	0	4.76255	0	0	0	3.81474	0	0	0	0	0	0	0	0	5.90264	5.90264	0	4.36512	0	3.81474	0	0	3.81474	0	0	0	4.36512	4.76255	0	0	0	2.91379	0	0	0	0	0	0	0	0	0	0	0	0	0	0	0	0	0	0	0	0	0	0	0	0	0	0	0	0	0	0	0	0	0	0	0	0	0	0	0	0	0	0	0	0	0	0	0	0	0	0	4.76255	3.81474	0	0	0	5.07381	0	0	0	0	0	0	3.81474	5.07381	0	0	0	0	0	0	0	0	0	0	0	0	0	0	0	0	0	0	5.07381	0	0	0	0	0	0	0	0	0	0	0	4.76255	0	0	0	0	0	0	0	0	0	0	0	0	0	0	0	0	0	0	0	5.54694	0	0	0	0	2.91379	0	0	0	2.91379	0	0	0	0	0	0	0	0	0	0	4.36512	2.91379	0	0	0	0	0	0	0	0	0	0	0	0	0	0	0	0	0	0	0	0	0	0	2.91379	0	0	0	0	0	0	0	0	0	0	0	0	0	3.81474	0	0	0	0	0	0	0	0	0	0	0	0	0	2.91379	0	0	0	0	0	0	0	0	0	0	0	0	0	0	2.91379	0	0	0	0	4.36512	0	0	0	0	0	0	0	0	0	0	0	0	0	0	0	0	0	0	0	0	0	0	0	0	0	0	0	0	0	0	2.91379	0	0	0	0	0	0	0	0	0	0	0	0	0	0	0	0	0	0	0	0
114620_P4_P6	5	0	0	3.86843	0	0	0	0	0	0	0	0	0	0	0	0	0	0	0	0	0	0	0	0	0	0	2.96398	2.96398	0	0	0	0	3.86843	0	5.38599	0	0	0	0	2.96398	0	0	0	0	0	0	0	0	0	0	0	0	0	0	0	0	0	0	0	0	0	0	0	0	0	0	0	0	0	0	0	0	0	0	0	0	0	0	0	0	0	0	0	0	0	0	4.42009	0	0	0	0	0	2.96398	4.81818	0	5.60345	0	0	0	0	0	0	5.79238	0	0	0	0	2.96398	2.96398	0	0	0	0	0	0	0	0	0	0	0	0	0	0	0	0	0	0	0	0	0	2.96398	0	0	0	0	0	0	0	0	4.42009	0	0	0	0	4.81818	0	0	0	0	3.86843	0	0	0	0	0	0	0	6.2447	0	0	0	0	0	0	0	0	0	0	0	0	0	0	0	0	0	0	4.42009	0	3.86843	5.38599	0	2.96398	0	0	0	0	0	0	0	0	0	0	0	0	0	0	0	3.86843	0	0	0	0	0	0	0	0	0	0	0	0	5.79238	5.38599	0	2.96398	0	4.42009	0	0	0	0	0	2.96398	4.81818	6.77931	0	2.96398	0	0	0	0	0	0	0	0	0	0	0	0	0	0	0	0	0	0	0	0	0	0	0	0	0	0	0	0	0	0	0	0	0	0	0	0	0	0	0	0	0	0	0	0	0	0	0	0	0	0	0	0	0	0	0	2.96398	0	2.96398	0	0	0	0	0	0	0	3.86843	0	0	0	0	0	0	0	0	0	0	0	0	0	0	0	0	0	0	5.60345	2.96398	0	0	2.96398	0	0	0	0	0	0	0	2.96398	0	0	0	0	0	0	0	0	0	0	0	0	0	0	0	0	0	0	0	2.96398	0	0	0	0	0	0	2.96398	0	2.96398	0	0	0	0	0	0	0	0	0	0	0	0	0	0	0	0	0	0	0	0	0	0	0	0	0	0	0	0	0	0	0	0	0	0	0	5.79238	0	0	4.42009	0	0	0	0	0	2.96398	0	0	0	3.86843	0	0	0	0	0	0	0	0	0	0	0	0	2.96398	0	0	0	0	0	0	0	0	0	0	0	0	0	0	0	2.96398	0	0	0	0	0	0	0	0	0	0	0	0	0	0	0	0	0	0	0	0	0	0	0	0	0	0	0	0	0	0	0	0	0	0	0	0	0	0	0	0	0	0	0	0	0	0	0	0	0	0	0	2.96398	0	0	0	0
443734_P4_P6	1	0	0	3.11974	0	0	0	0	0	0	0	0	0	0	0	0	0	0	0	0	0	0	0	0	0	0	0	0	0	0	0	0	3.11974	0	4.03427	0	0	3.11974	0	0	0	0	0	0	0	0	0	0	0	4.03427	5.30238	0	0	0	0	0	0	0	0	0	0	0	0	0	0	0	0	0	0	0	0	0	0	0	0	0	0	0	0	0	0	0	0	0	0	0	0	0	0	0	0	0	0	4.98956	0	5.5593	0	3.11974	0	0	0	0	4.03427	0	0	0	0	0	0	0	0	0	0	0	0	0	0	0	0	0	0	0	0	0	0	0	0	0	0	0	3.11974	0	0	0	0	0	0	0	0	0	0	0	0	0	0	0	0	0	0	0	0	0	0	0	0	0	0	0	4.03427	0	0	0	0	0	0	0	0	0	0	0	0	0	0	0	0	0	4.58958	0	0	5.96667	0	5.30238	0	0	0	0	0	0	0	0	3.11974	3.11974	0	0	0	0	0	3.11974	0	0	0	3.11974	0	0	0	0	0	0	0	0	6.95509	6.54392	0	0	3.11974	0	0	0	4.03427	0	0	0	4.58958	4.58958	0	0	0	0	0	0	0	0	0	0	0	0	0	0	0	0	0	0	0	0	3.11974	0	0	0	0	0	0	0	0	0	0	0	0	0	0	0	0	0	0	0	0	0	0	0	0	0	0	0	0	3.11974	0	0	0	3.11974	0	4.03427	0	0	0	0	0	0	0	0	0	0	0	4.58958	0	0	0	0	0	0	0	0	0	0	0	3.11974	0	0	0	3.11974	0	0	5.30238	0	3.11974	0	0	0	4.03427	0	0	0	0	0	4.03427	0	0	0	0	0	0	0	0	0	0	0	0	0	0	0	0	0	0	0	0	0	0	0	0	0	0	0	0	0	0	0	0	0	0	0	0	0	0	0	4.03427	3.11974	0	0	0	0	0	0	0	0	0	0	0	0	0	0	0	0	0	0	0	0	0	0	3.11974	5.30238	0	0	0	0	0	0	0	0	5.30238	0	0	0	0	3.11974	0	0	0	0	0	0	0	0	0	0	0	0	0	0	0	3.11974	0	0	0	0	0	0	0	0	0	0	0	0	0	0	0	0	0	0	0	0	0	0	0	0	0	0	0	0	0	0	4.03427	0	0	0	0	5.77732	0	0	0	0	0	0	0	0	0	0	0	0	0	0	0	0	0	0	0	0	0	0	0	0	0	0	0	0	0	0	0	0
48982_P4_P6	2	0	0	0	0	0	0	0	0	0	0	0	0	0	0	0	0	0	0	0	0	0	0	0	0	0	0	0	0	0	0	0	3.06228	0	0	3.06228	0	0	0	0	0	0	0	0	0	0	0	0	0	3.06228	0	0	0	0	0	0	0	0	0	0	0	0	0	0	0	0	0	0	0	0	0	0	0	0	0	0	0	0	0	0	0	0	0	0	0	0	3.06228	0	0	0	0	0	0	3.06228	0	4.52725	0	3.97323	0	0	0	0	7.27995	0	0	0	0	0	0	0	0	0	0	0	0	0	3.06228	0	0	0	0	0	0	0	0	0	0	0	0	0	0	0	0	0	0	0	0	0	0	0	0	0	0	0	0	0	0	0	0	0	0	0	0	0	0	0	0	4.92656	0	0	0	0	0	0	0	0	0	0	0	0	0	0	0	0	0	0	4.52725	0	0	0	0	4.92656	0	0	0	0	0	0	0	0	0	3.06228	0	0	0	3.06228	0	4.52725	0	0	0	0	0	0	0	0	0	0	0	0	6.59378	6.47954	3.97323	5.23897	0	6.47954	0	0	0	0	0	0	0	3.06228	0	0	0	0	0	0	0	0	0	0	0	0	0	0	0	0	0	0	0	0	0	0	0	0	0	0	0	0	0	3.06228	0	0	0	0	0	0	0	0	0	0	0	0	0	0	0	0	0	0	0	3.06228	0	0	3.97323	0	0	3.06228	0	0	0	0	0	0	0	0	0	0	0	3.06228	0	0	0	0	0	0	0	0	0	0	0	0	0	0	0	0	0	0	5.71344	4.52725	0	0	3.06228	3.06228	0	0	0	0	0	0	0	5.49562	0	0	0	0	0	0	0	0	0	0	0	0	0	0	0	0	0	3.06228	0	0	0	0	0	0	0	0	0	0	0	0	0	0	0	0	0	0	0	0	0	0	0	0	0	0	0	0	0	0	0	0	0	0	0	0	0	0	0	0	0	0	0	3.97323	0	5.49562	0	0	6.06988	0	0	0	0	0	0	0	0	0	0	0	0	0	0	0	0	0	0	0	0	0	0	0	0	0	0	0	0	0	0	0	0	0	0	0	0	0	0	0	0	0	0	0	0	0	0	0	0	0	0	0	0	0	0	0	0	0	0	0	0	0	0	0	0	0	0	0	0	0	0	3.06228	0	0	0	0	0	0	0	0	0	0	0	0	0	0	0	0	0	0	0	0	0	0	0	0
556602_P4_P6	4	0	3.11974	3.11974	0	0	0	0	0	0	0	0	0	0	0	3.11974	0	0	0	0	0	0	0	0	3.11974	0	0	0	0	0	0	0	3.11974	0	5.30238	0	0	0	4.98956	0	0	0	0	0	0	0	0	0	0	0	0	0	0	0	0	0	0	0	0	0	0	0	0	0	0	0	0	0	0	0	0	0	0	0	0	0	0	0	0	0	0	0	0	0	0	0	3.11974	0	0	0	0	0	0	0	0	5.77732	0	3.11974	0	0	0	0	3.11974	0	0	0	0	0	0	0	0	0	0	0	0	0	0	0	0	0	0	0	0	0	0	0	0	0	0	0	3.11974	0	0	0	0	0	0	0	0	3.11974	0	0	0	0	4.98956	0	0	0	0	3.11974	0	0	0	4.03427	0	0	0	4.58958	0	0	0	0	0	0	0	0	0	0	0	0	0	0	0	0	0	0	4.58958	0	3.11974	3.11974	0	5.77732	0	0	0	4.58958	0	0	0	0	0	0	0	0	0	0	0	3.11974	0	0	0	3.11974	0	0	0	0	0	0	0	0	5.5593	7.04187	0	4.98956	0	4.58958	0	0	0	0	0	0	4.03427	5.30238	0	0	0	0	0	0	0	0	0	0	0	0	0	0	0	0	0	0	0	0	0	0	0	0	0	0	0	0	0	4.03427	0	0	0	0	0	0	0	0	0	0	3.11974	0	0	0	0	0	0	0	0	0	0	0	0	0	3.11974	3.11974	0	3.11974	0	0	0	0	0	0	0	0	4.03427	5.30238	0	0	0	0	0	0	0	0	0	0	0	0	0	0	0	0	0	0	6.54392	3.11974	0	0	0	0	0	0	0	0	0	0	4.03427	0	0	0	0	0	0	0	0	0	0	0	0	0	0	0	0	0	0	0	3.11974	0	0	0	0	0	0	0	0	0	0	0	0	0	0	0	0	0	0	0	0	4.03427	0	0	0	0	0	0	0	0	0	0	0	0	0	0	0	0	3.11974	0	0	0	0	0	0	3.11974	0	0	0	0	0	0	0	0	0	0	0	0	0	0	0	0	0	0	0	0	0	0	0	0	0	4.58958	0	0	0	0	0	0	0	0	0	0	0	0	0	0	0	0	0	0	3.11974	0	4.03427	0	0	0	0	0	0	0	0	0	0	0	0	0	0	0	0	0	0	0	0	0	0	0	0	0	0	0	0	0	0	0	0	0	0	0	0	0	0	3.11974	0	0	0	0	0	0	0	0	0	0	0	0
219197_P4_P6	4	0	0	5.62037	0	0	0	0	0	0	0	0	3.70578	0	0	0	0	0	0	0	0	0	3.70578	0	0	0	0	0	0	0	0	0	3.70578	0	0	0	0	0	5.21508	0	0	0	0	0	0	0	0	0	0	5.93643	3.70578	0	0	0	0	0	0	0	0	0	0	0	0	0	0	0	0	0	0	0	0	0	0	0	0	0	0	0	0	0	0	0	0	0	0	0	0	0	3.70578	0	0	0	0	0	0	0	0	0	0	0	0	0	5.21508	0	0	0	0	0	0	0	0	0	0	0	0	0	0	0	3.70578	0	0	0	0	0	0	0	0	0	0	0	0	0	0	0	0	0	0	0	0	0	0	5.21508	5.93643	0	6.60564	0	0	0	0	3.70578	0	0	0	0	0	0	0	3.70578	5.21508	0	0	0	0	0	0	0	0	0	0	0	0	0	0	0	0	0	0	0	0	0	0	0	0	0	0	0	0	0	0	0	4.64941	0	0	0	0	0	0	0	0	0	0	0	0	0	0	0	0	0	0	0	4.64941	4.64941	0	3.70578	4.64941	0	0	0	0	0	3.70578	0	0	0	0	3.70578	0	0	0	0	0	0	0	0	0	0	0	0	0	0	0	0	0	0	0	0	0	0	0	0	0	0	0	5.21508	0	0	0	0	0	0	0	0	0	0	0	0	0	0	0	0	0	0	0	0	0	0	0	0	0	0	0	0	0	4.64941	0	0	0	0	0	0	0	3.70578	0	0	0	0	0	0	0	0	0	0	0	0	0	0	0	0	0	0	4.64941	0	0	0	0	0	0	0	0	0	0	3.70578	0	0	0	0	0	0	0	0	0	0	0	0	0	0	0	0	0	0	0	0	0	0	0	0	0	0	0	0	0	0	0	0	0	0	0	0	0	0	0	0	0	0	0	0	0	3.70578	0	0	0	0	0	0	0	0	0	0	0	0	3.70578	0	0	0	0	0	0	0	0	0	5.62037	0	0	0	0	0	0	0	0	0	0	3.70578	0	0	0	0	0	0	0	0	0	0	0	3.70578	0	0	0	0	0	0	0	0	0	0	0	0	0	0	0	0	0	7.06102	0	0	0	0	0	0	0	0	0	0	0	0	0	0	0	0	0	0	0	0	0	0	0	0	0	0	0	0	0	3.70578	0	0	0	0	0	0	0	0	0	0	0	0	0	0	0	0	0	0	0	3.70578	0	0	0	0
788217_P4_P6	4	0	0	3.08112	0	0	0	0	0	0	0	0	0	0	0	0	0	0	0	0	0	0	3.08112	0	0	0	0	0	0	0	0	0	0	0	0	0	0	0	4.5477	0	3.08112	0	0	0	0	0	0	0	0	0	0	0	0	0	0	0	0	0	0	0	0	0	0	0	0	0	0	0	0	0	0	0	0	0	0	0	0	0	0	0	0	0	0	0	0	0	3.08112	0	0	0	0	3.08112	0	4.5477	0	6.50068	0	3.08112	3.08112	0	0	0	5.92366	0	0	0	0	3.08112	0	0	0	0	0	0	0	0	0	0	0	0	0	0	0	0	0	0	0	0	0	0	0	0	0	0	0	0	0	0	0	5.25978	0	0	0	0	0	0	0	0	0	0	0	0	0	3.08112	0	0	0	4.94723	3.99326	0	0	0	0	0	3.08112	0	0	0	0	0	0	0	0	0	0	0	3.08112	0	0	3.99326	0	3.99326	0	0	0	3.08112	0	0	0	0	0	3.99326	0	0	0	3.08112	0	4.5477	3.08112	0	0	4.94723	0	0	0	0	0	0	0	0	6.24083	6.72079	0	3.99326	0	3.99326	0	0	0	0	0	0	3.99326	5.51652	0	3.08112	0	0	0	0	0	0	0	0	0	0	0	0	0	0	0	0	0	0	0	0	0	0	0	0	0	0	0	0	0	0	0	0	0	3.08112	0	0	0	0	0	0	0	0	0	0	0	0	0	3.08112	0	0	0	0	3.08112	4.5477	0	3.08112	0	0	0	0	0	0	0	0	3.08112	5.73441	0	0	0	0	0	0	0	0	0	0	0	0	0	0	0	0	0	0	3.99326	3.99326	0	0	0	0	0	0	0	0	0	0	0	0	0	0	0	0	0	0	0	0	0	0	0	0	0	0	0	0	0	0	4.5477	0	0	0	0	3.08112	0	0	0	3.08112	0	0	0	0	0	0	3.08112	0	0	0	0	0	0	0	0	0	0	0	0	0	0	3.08112	0	0	0	0	0	0	0	0	0	0	0	0	0	3.08112	0	0	3.99326	0	0	0	0	0	0	0	0	0	0	0	0	3.08112	0	3.08112	0	0	0	0	0	0	0	0	0	0	0	3.08112	0	0	0	0	0	0	0	0	0	0	0	0	0	0	0	0	0	3.08112	0	0	0	0	0	0	0	0	0	0	0	0	0	0	0	0	0	0	0	0	0	0	0	0	0	0	0	0	0	0	0	0	0	0	0	0	0	0	0	0	0	0	0	0	0	0	0	0	0	0
138664_P4_P6	4	0	0	0	0	0	0	0	3.55492	0	0	0	0	0	0	0	0	0	0	0	0	0	0	0	0	0	0	0	0	0	0	0	0	0	0	0	0	3.55492	0	0	0	0	0	0	0	0	0	0	0	0	3.55492	0	0	0	0	0	0	0	0	0	0	0	0	0	0	0	0	0	0	0	0	0	0	3.55492	0	0	0	0	0	0	0	0	0	0	0	0	0	0	0	0	0	0	0	3.55492	0	3.55492	0	0	0	0	0	0	5.77514	0	3.55492	0	0	6.25302	0	0	0	0	0	0	0	0	0	0	0	0	0	0	0	0	0	0	0	0	0	0	0	0	0	0	0	0	0	0	0	0	0	3.55492	0	0	3.55492	0	0	0	0	0	0	0	0	0	0	0	0	5.77514	0	0	0	3.55492	0	0	0	0	0	0	0	0	0	0	0	0	0	0	4.4922	0	0	6.4433	0	0	0	0	0	7.24353	0	0	0	0	0	3.55492	0	0	0	0	0	3.55492	0	0	0	0	0	0	0	0	0	0	0	0	5.05563	5.77514	0	3.55492	0	0	0	0	3.55492	0	0	0	0	3.55492	0	0	0	0	0	0	0	0	0	0	0	0	0	0	0	0	0	0	0	0	0	0	0	0	0	0	0	0	0	0	0	0	0	0	0	0	0	0	0	0	3.55492	0	0	0	0	0	0	0	0	3.55492	0	0	0	0	0	4.4922	0	0	0	0	0	0	0	0	0	0	0	5.05563	0	0	0	0	0	0	0	0	0	0	0	0	0	0	0	0	0	0	0	0	0	0	0	0	0	0	0	0	0	0	4.4922	0	0	0	0	0	0	0	0	0	0	0	0	0	0	0	0	0	0	0	5.45978	0	0	0	0	3.55492	0	0	0	0	0	0	0	0	0	0	0	0	0	0	3.55492	0	0	0	0	0	0	0	0	0	0	3.55492	0	0	0	0	0	0	0	0	0	0	0	0	0	3.55492	0	0	4.4922	0	0	0	0	0	3.55492	0	0	0	0	0	3.55492	0	0	0	0	0	0	0	0	0	0	0	0	0	0	0	0	0	0	0	0	0	0	0	0	0	0	3.55492	0	0	0	0	0	0	0	0	0	0	0	0	0	0	0	0	0	0	0	0	0	0	0	6.03378	0	0	0	0	0	0	0	0	0	0	0	3.55492	0	0	0	0	0	0	0	0	0	0	0	0	0	0	0	0	0	0	0	0
653492_P4_P6	2	0	0	4.07665	0	0	0	0	0	0	0	0	0	0	0	0	0	0	0	0	0	0	0	0	3.15971	0	0	3.15971	0	0	0	0	0	0	0	0	0	0	0	0	0	0	0	0	0	0	0	0	0	0	0	0	0	0	0	0	0	0	0	0	0	0	0	0	3.15971	0	0	0	0	0	0	0	0	0	0	0	0	0	0	0	0	0	0	3.15971	0	0	0	0	0	0	0	0	0	4.07665	0	5.34634	0	0	0	0	0	0	5.60345	0	0	0	0	4.63282	0	0	0	0	0	0	0	0	0	0	0	0	0	0	0	0	0	0	0	0	0	0	3.15971	0	0	0	0	0	0	0	0	4.07665	0	3.15971	0	0	3.15971	0	0	0	0	0	0	0	0	0	0	0	0	5.03325	3.15971	0	0	3.15971	0	0	0	0	0	0	0	0	0	0	0	0	0	0	4.63282	0	0	5.8216	0	4.63282	0	0	0	5.8216	0	0	0	0	0	0	0	0	3.15971	0	0	0	0	0	0	0	0	0	3.15971	0	0	0	0	0	6.80879	5.60345	3.15971	4.07665	0	4.63282	0	0	0	0	0	0	0	4.07665	0	0	0	0	0	0	0	0	0	0	0	0	0	0	0	0	0	0	0	0	0	0	0	0	0	0	0	0	3.15971	3.15971	0	0	0	0	0	0	0	0	0	0	0	0	0	0	0	0	0	0	0	0	0	0	0	3.15971	0	4.07665	0	3.15971	0	0	0	0	0	0	0	0	4.07665	6.70286	0	0	0	0	0	0	0	0	0	0	0	0	0	0	0	0	0	0	5.03325	3.15971	0	0	0	3.15971	0	0	0	0	0	0	0	0	0	0	0	0	0	0	0	0	0	0	0	0	0	0	0	0	0	0	3.15971	0	0	0	0	0	0	0	0	0	0	0	0	0	0	0	0	0	0	0	0	0	0	0	0	0	0	0	0	0	0	0	0	0	0	0	0	0	3.15971	0	0	0	0	0	0	4.07665	0	0	4.07665	0	0	0	0	0	3.15971	0	0	0	0	0	0	0	0	0	0	0	0	0	0	0	0	3.15971	0	0	0	3.15971	0	0	0	0	0	0	0	0	0	0	0	0	0	0	3.15971	0	0	0	0	0	0	0	0	0	0	0	0	0	0	0	0	3.15971	0	0	0	5.03325	0	0	0	0	0	0	0	0	0	0	0	0	0	0	0	0	0	0	0	0	0	0	0	0	0	0	0	3.15971	0	0	0	0
803209_P4_P6	1	0	0	0	0	0	0	0	4.21287	0	0	0	0	0	0	0	0	0	0	0	0	0	0	0	3.28864	0	3.28864	0	0	0	0	0	0	0	4.21287	4.21287	3.28864	0	0	0	0	0	0	0	0	0	0	0	0	0	3.28864	0	0	0	0	0	0	0	0	0	0	0	0	0	0	0	0	0	0	0	0	0	0	3.28864	0	0	0	0	0	0	0	0	0	0	0	0	0	0	0	0	0	3.28864	0	4.21287	0	6.47118	0	3.28864	0	0	0	0	5.48735	0	4.21287	0	0	3.28864	3.28864	0	0	0	0	0	0	0	0	0	0	0	0	0	0	0	0	0	0	0	0	0	0	0	0	0	0	0	0	0	0	0	0	0	0	0	0	0	0	0	0	0	0	0	3.28864	0	0	0	0	4.77166	0	0	0	0	0	0	0	0	0	0	0	0	0	0	0	0	0	0	5.17344	0	0	6.15331	0	5.17344	0	0	0	0	0	0	0	0	3.28864	3.28864	0	0	0	0	0	0	0	0	0	0	0	0	0	0	0	0	0	0	4.77166	6.84593	0	4.21287	3.28864	5.17344	0	0	0	0	0	0	3.28864	5.17344	0	3.28864	0	3.28864	0	0	0	0	0	0	0	0	0	0	0	0	0	0	0	0	0	0	0	0	0	0	0	0	0	0	0	0	0	0	0	0	0	0	0	0	0	0	0	0	0	0	0	0	0	0	0	3.28864	0	0	0	0	0	0	0	0	0	0	0	0	0	0	0	3.28864	0	0	0	0	0	0	0	0	0	0	0	3.28864	0	0	0	0	0	0	6.32098	0	4.21287	0	3.28864	0	0	0	0	0	0	3.28864	3.28864	4.21287	0	0	0	0	0	0	0	0	0	0	0	0	0	0	0	0	0	0	0	0	0	0	0	0	0	3.28864	0	0	0	0	0	0	0	0	0	0	0	0	0	0	0	0	0	0	0	0	0	0	0	0	0	0	0	0	0	0	0	0	0	0	0	3.28864	0	4.77166	0	0	0	0	0	0	0	0	0	0	0	0	0	0	0	0	0	3.28864	0	0	0	0	0	0	0	0	0	3.28864	0	0	0	0	0	0	0	0	0	0	0	0	0	0	0	0	0	0	0	0	0	3.28864	0	0	0	0	0	0	0	0	0	0	0	0	0	0	0	3.28864	0	0	0	0	0	0	0	0	0	0	0	0	0	0	0	0	0	0	0	0	0	0	0	0	0	0	0	0	0	0	0	0
689346_P4_P6	4	0	0	0	0	0	0	0	0	0	0	0	0	0	0	0	0	0	0	0	0	0	0	0	0	0	0	0	0	0	0	0	5.16526	0	3.65854	5.16526	4.60026	0	5.88605	0	3.65854	0	0	0	0	0	0	0	0	0	0	0	0	0	0	0	0	0	0	0	0	0	0	0	0	0	0	0	0	0	0	0	0	0	0	0	0	0	0	0	0	0	0	0	0	0	3.65854	0	0	0	0	0	0	3.65854	0	3.65854	0	0	0	0	0	0	5.57021	0	0	0	0	0	0	0	0	0	0	0	0	0	0	0	0	0	0	0	0	0	0	0	0	0	0	0	0	0	0	0	0	0	0	0	0	4.60026	0	0	0	0	6.14501	0	0	0	0	3.65854	0	0	0	0	0	0	0	6.14501	0	0	0	0	0	0	0	0	0	0	0	0	0	0	0	0	3.65854	0	4.60026	0	0	3.65854	0	0	0	0	0	0	0	0	0	0	0	3.65854	0	0	0	4.60026	0	3.65854	0	0	0	3.65854	0	0	0	0	0	0	0	0	5.16526	6.72316	0	3.65854	0	4.60026	0	0	0	0	0	0	0	4.60026	0	0	0	0	0	0	0	0	0	0	0	0	0	0	0	0	0	0	0	0	0	0	0	0	0	0	0	0	0	0	0	0	0	0	0	0	0	0	0	0	0	0	0	0	0	0	0	0	0	0	0	0	0	0	0	3.65854	0	3.65854	0	3.65854	3.65854	0	0	0	0	0	0	3.65854	0	0	0	0	0	0	0	0	0	0	0	0	0	0	0	0	0	0	5.57021	0	0	0	0	0	0	0	0	0	0	0	5.16526	0	0	0	0	0	0	0	0	0	0	0	0	0	0	0	0	0	0	0	0	0	0	0	0	0	0	0	0	3.65854	0	0	0	0	0	0	0	3.65854	0	0	0	0	4.60026	0	0	0	0	0	0	0	0	0	0	0	0	0	0	0	5.88605	0	0	0	0	0	0	0	0	0	0	0	0	0	0	0	0	0	0	0	0	0	0	0	0	3.65854	0	0	0	0	0	0	0	0	0	0	0	0	0	0	0	0	0	0	0	0	0	0	0	0	0	0	0	0	0	0	0	3.65854	0	0	0	0	0	0	0	0	0	0	0	0	0	0	0	0	0	0	0	0	0	0	0	0	0	0	0	0	0	0	0	0	0	0	0	0	0	0	0	0	0	0	0	0	0	0	0	0
88668_P4_P6	1	0	0	3.89616	0	0	0	0	3.89616	0	0	0	0	0	0	0	0	0	0	0	0	0	0	0	0	0	0	0	0	0	0	0	0	0	0	0	0	0	3.89616	0	3.89616	0	0	0	0	0	0	0	0	0	0	0	0	0	0	0	0	0	0	0	0	0	0	0	0	0	0	0	0	0	0	0	0	0	0	0	0	0	0	0	0	0	0	3.89616	0	0	3.89616	0	0	0	0	0	0	4.84688	0	4.84688	0	0	0	0	0	0	4.84688	0	0	0	0	3.89616	0	0	0	0	0	0	0	0	0	0	0	0	0	0	0	0	0	0	0	0	0	0	3.89616	0	0	0	0	0	0	0	0	3.89616	0	0	0	0	0	0	0	0	0	0	0	0	0	0	0	0	0	4.84688	3.89616	0	0	0	0	0	0	0	0	0	0	0	0	0	0	0	0	0	0	0	0	4.84688	0	6.97728	0	0	0	4.84688	0	0	0	0	0	0	0	0	0	3.89616	0	3.89616	0	0	0	3.89616	0	0	0	0	0	0	0	3.89616	6.97728	6.80879	3.89616	3.89616	0	3.89616	0	0	0	0	0	0	4.84688	3.89616	0	3.89616	0	0	0	0	0	0	0	0	0	0	0	0	0	0	0	0	0	0	0	0	0	0	0	0	0	0	0	0	0	0	0	0	0	0	0	0	0	0	0	0	0	0	0	0	0	0	0	0	0	0	0	0	0	4.84688	0	0	0	3.89616	0	0	0	0	0	0	0	3.89616	0	0	0	0	0	0	0	0	0	0	0	0	0	0	0	0	0	0	3.89616	0	3.89616	0	3.89616	0	0	0	0	0	0	0	3.89616	5.41504	0	0	0	0	0	0	0	0	0	0	0	0	0	0	0	0	0	0	3.89616	0	0	0	0	0	0	0	0	0	0	0	0	0	0	0	0	0	0	0	0	0	0	0	0	0	0	0	0	0	0	0	0	0	0	0	0	0	0	0	0	0	0	0	0	0	0	0	0	0	0	0	0	0	0	0	0	0	0	0	0	0	0	0	0	0	0	0	0	0	0	0	0	0	0	0	0	0	0	0	0	0	0	0	0	0	0	0	0	0	0	0	0	0	0	0	0	0	0	0	0	0	0	0	0	0	0	0	3.89616	0	0	0	0	0	0	0	0	0	0	0	0	0	0	0	0	0	0	0	0	0	0	0	0	0	0	0	0	0	0	0	0	0	0	0
612051_P4_P6	2	0	0	0	0	0	0	0	0	0	0	0	0	0	0	3.7383	0	0	0	0	0	0	3.7383	0	0	0	0	0	0	0	0	0	3.7383	0	4.68321	0	0	0	0	0	0	0	0	0	0	0	0	0	0	0	0	0	0	0	0	0	0	0	0	0	0	0	0	0	0	0	0	0	0	0	0	0	0	0	0	0	0	0	0	0	0	0	0	0	0	0	0	0	0	0	0	0	0	0	0	6.23024	0	5.65486	0	0	0	0	6.80879	0	0	0	0	4.68321	0	0	0	0	0	0	0	0	0	0	0	0	0	0	0	0	0	0	0	0	0	0	3.7383	0	0	0	0	0	0	0	0	0	0	0	0	0	0	0	0	0	0	0	0	0	0	0	0	0	0	5.65486	3.7383	0	0	0	0	0	0	0	0	0	0	0	0	0	0	0	0	0	4.68321	0	0	0	0	5.65486	0	0	0	0	0	0	0	0	0	0	0	0	0	3.7383	0	0	0	0	0	0	0	0	0	0	0	0	0	0	6.64047	5.97105	5.24933	3.7383	3.7383	5.24933	0	0	3.7383	0	0	0	4.68321	0	0	0	0	0	0	0	0	0	0	0	0	0	0	0	0	0	0	0	0	0	0	0	0	0	0	0	0	0	0	0	0	0	0	0	0	0	0	0	0	0	0	0	0	0	0	0	0	0	0	0	0	0	0	0	0	3.7383	0	3.7383	0	3.7383	0	0	0	0	0	0	0	3.7383	0	0	0	0	0	0	0	0	0	0	0	0	0	0	0	0	0	0	4.68321	3.7383	0	0	0	0	0	0	0	0	0	0	3.7383	3.7383	0	0	0	0	0	0	0	0	0	0	0	0	0	0	0	0	0	0	0	0	0	0	0	0	0	0	0	3.7383	0	0	0	0	0	0	0	0	0	0	3.7383	0	0	0	0	0	0	0	0	0	0	0	0	0	0	0	0	3.7383	0	0	0	0	0	0	0	0	0	0	4.68321	0	0	0	0	0	0	0	0	0	0	0	0	0	0	0	0	0	0	0	0	0	0	0	0	0	0	0	0	0	0	0	0	0	0	0	0	0	0	0	0	0	0	0	3.7383	0	0	0	0	0	0	0	0	0	0	0	0	0	0	0	3.7383	0	0	0	0	0	0	0	0	0	0	0	0	0	0	0	0	0	0	0	0	0	0	0	0	0	0	0	0	0	0	4.68321	0	0	0	0
415776_P4_P6	2	0	0	0	3.30006	0	0	0	0	0	0	0	0	0	0	0	0	0	0	0	0	0	0	0	0	0	0	3.30006	0	0	0	0	0	0	0	0	0	0	0	0	3.30006	0	0	0	0	0	0	0	0	5.1858	4.78391	0	0	0	0	0	0	0	0	0	0	0	0	0	0	0	0	0	0	0	0	0	0	0	0	0	0	0	0	0	0	0	0	0	0	0	4.2249	0	0	0	0	0	0	3.30006	0	5.97606	0	4.2249	0	0	0	0	5.75749	0	3.30006	0	0	3.30006	0	0	0	0	0	0	0	0	0	0	0	0	0	0	0	0	0	0	0	0	0	0	3.30006	0	0	0	0	3.30006	0	0	0	0	3.30006	0	0	0	0	0	0	0	0	0	0	0	0	0	0	0	0	5.75749	3.30006	0	0	0	0	0	0	0	0	0	0	0	0	0	0	0	0	0	3.30006	0	3.30006	4.2249	0	5.97606	0	0	0	0	0	0	0	0	3.30006	0	0	3.30006	0	0	0	3.30006	0	0	0	0	0	0	0	0	0	0	0	0	6.85853	6.61978	0	3.30006	0	5.97606	0	0	0	0	0	0	4.2249	3.30006	0	3.30006	0	0	0	0	0	0	0	0	0	0	0	0	3.30006	0	0	0	0	0	0	0	0	0	0	0	0	0	0	0	0	0	0	0	0	0	0	0	0	0	0	0	0	0	0	0	0	0	0	0	0	0	3.30006	0	0	4.2249	0	0	0	0	0	0	0	0	0	0	0	3.30006	0	0	0	0	0	0	0	0	0	0	0	0	0	0	0	0	0	0	5.49978	4.2249	0	0	3.30006	0	3.30006	0	0	0	0	0	0	0	0	0	0	0	0	0	0	0	0	0	0	0	0	0	0	0	0	0	0	0	0	0	0	0	0	0	0	3.30006	0	0	0	0	0	0	0	0	0	0	0	0	0	0	0	0	0	0	0	0	0	3.30006	0	0	0	0	0	0	4.2249	0	0	0	0	0	0	0	3.30006	0	0	0	0	0	0	0	3.30006	0	0	0	3.30006	3.30006	0	0	0	0	0	0	0	0	0	0	0	0	0	0	0	0	0	0	0	0	0	0	0	0	0	0	0	0	0	0	0	0	0	0	0	0	0	0	0	0	0	0	0	0	0	0	0	0	0	0	0	3.30006	0	0	0	0	0	0	0	0	0	0	0	0	0	0	0	0	0	0	0	0	0	0	0	0	0	0	0	0	0	0	0	0
879690_P4_P6	4	0	0	0	0	0	0	0	0	0	0	0	0	0	0	0	0	0	0	0	0	0	3.67409	0	3.67409	0	0	0	0	0	0	0	0	0	5.18166	0	0	0	0	0	0	0	0	0	0	0	0	0	0	0	0	0	0	0	0	0	0	0	0	0	0	0	0	0	0	0	0	0	0	0	0	0	0	0	0	0	0	0	0	0	0	0	0	0	0	0	0	0	0	0	0	0	0	3.67409	0	6.38116	0	0	0	0	0	0	3.67409	0	0	0	0	4.61644	0	0	0	0	0	0	0	0	0	0	0	0	0	0	0	0	0	0	0	0	0	0	0	0	0	0	0	0	0	0	0	0	0	0	0	0	3.67409	0	0	0	0	0	0	0	0	3.67409	0	0	0	6.38116	3.67409	0	0	4.61644	0	0	0	0	0	0	0	0	0	0	0	0	3.67409	0	3.67409	0	0	4.61644	0	0	0	0	0	6.57164	0	0	0	0	0	0	0	0	0	0	0	0	0	0	0	0	0	0	0	0	0	0	0	0	6.16165	5.18166	0	0	0	3.67409	0	0	0	0	0	0	4.61644	5.18166	0	0	0	0	0	0	0	0	0	0	0	0	0	0	0	0	0	0	0	0	0	0	0	0	0	0	0	0	0	0	0	0	0	0	0	0	0	0	0	0	0	0	0	0	0	0	0	0	0	0	0	0	0	0	0	3.67409	0	0	0	5.58673	4.61644	0	0	0	0	0	0	5.18166	0	0	0	0	0	0	0	0	0	0	0	0	0	0	0	0	0	0	5.90264	5.18166	0	0	3.67409	0	0	0	0	0	0	0	0	3.67409	0	0	0	0	0	0	0	0	0	0	0	0	0	0	0	0	0	0	3.67409	0	0	0	0	0	0	0	0	0	0	0	0	0	0	0	0	0	0	0	0	0	0	0	0	0	0	0	0	0	0	4.61644	0	0	0	0	0	0	0	0	0	0	0	0	0	3.67409	0	0	4.61644	0	0	0	0	0	4.61644	0	0	0	0	0	0	0	0	0	0	0	0	0	0	0	0	0	0	0	0	0	0	0	0	0	0	0	0	0	0	0	0	3.67409	0	0	0	0	0	0	0	0	0	0	0	0	0	0	0	0	3.67409	0	0	0	0	0	0	0	0	0	0	0	0	0	0	0	0	0	0	0	0	0	0	0	0	0	0	0	0	0	0	0	0	0	0	0	0	0	0	0
65421_P4_P6	4	0	0	0	3.37097	0	0	0	0	0	0	0	0	0	0	0	0	0	0	0	0	0	3.37097	0	4.29951	0	0	3.37097	0	0	0	0	0	0	3.37097	0	0	0	0	0	3.37097	0	0	0	0	0	0	0	0	0	0	3.37097	0	0	0	0	0	0	0	0	0	0	0	0	0	0	0	0	0	0	0	0	0	0	0	0	0	0	0	0	0	3.37097	0	0	0	0	3.37097	0	0	0	0	0	0	4.29951	0	6.24349	0	0	0	0	0	0	6.05356	0	0	0	0	0	0	0	0	0	0	0	0	0	0	0	0	0	0	0	0	0	0	0	0	0	0	0	0	0	0	0	0	0	0	0	0	0	0	0	0	0	0	0	0	0	0	0	0	0	0	3.37097	0	0	0	4.29951	3.37097	0	0	0	0	0	0	0	0	0	0	0	0	0	0	0	0	0	4.85984	0	0	5.57679	0	5.2624	0	0	0	0	0	0	0	0	0	0	0	0	0	0	0	0	0	0	0	0	0	0	0	0	0	0	0	0	6.24349	6.05356	0	4.29951	3.37097	3.37097	0	0	0	0	0	0	4.85984	6.41129	0	0	0	0	0	0	0	0	0	0	0	0	0	0	0	0	0	0	0	0	0	0	0	0	0	0	0	0	0	0	0	0	0	0	0	0	0	0	0	0	0	0	0	0	0	0	4.29951	0	0	0	0	0	0	0	0	3.37097	0	0	0	0	0	0	0	0	0	0	0	5.57679	0	0	0	0	0	0	0	0	0	0	0	0	0	0	0	0	0	0	6.41129	0	0	0	0	0	0	0	0	0	0	0	4.29951	0	0	0	0	0	0	0	0	0	0	0	0	0	0	0	0	0	0	0	0	0	0	0	0	0	0	0	0	0	0	0	0	0	0	0	0	0	0	0	0	0	0	0	0	0	0	0	0	0	0	0	0	0	0	0	0	0	0	0	0	0	0	0	0	5.57679	0	0	3.37097	0	0	3.37097	0	0	3.37097	0	0	0	0	0	0	0	0	0	0	0	0	0	0	0	0	0	0	0	0	0	0	0	0	0	0	0	0	0	0	0	0	0	0	0	0	0	4.29951	0	0	0	0	0	0	0	0	0	0	0	0	0	0	0	0	0	0	5.2624	0	0	0	0	0	0	0	0	0	0	0	0	0	0	0	0	0	0	0	0	0	0	0	0	0	0	0	0	0	0	0	0
772708_P4_P6	3	0	0	0	0	0	0	0	0	0	0	0	0	0	0	0	0	0	0	0	0	0	0	0	0	0	0	4.18914	0	0	0	0	0	0	4.18914	0	0	0	0	0	0	0	0	0	0	0	0	0	0	4.7475	5.93887	0	0	0	0	0	0	0	0	0	0	0	0	0	4.18914	0	3.26614	0	0	0	0	0	0	0	0	0	0	0	0	0	0	0	0	0	0	0	3.26614	0	0	0	0	0	0	3.26614	0	0	0	0	0	0	0	0	5.14905	0	0	0	0	0	0	0	0	0	0	0	0	0	0	0	0	0	0	0	0	0	0	0	0	0	0	0	3.26614	0	0	0	0	0	0	0	0	0	0	3.26614	0	0	4.18914	0	0	0	0	0	0	0	0	0	0	0	0	5.14905	5.14905	0	0	0	0	0	0	0	0	0	0	0	0	0	0	0	0	0	4.7475	0	3.26614	0	0	6.2962	0	0	0	3.26614	0	0	0	0	0	0	0	0	0	3.26614	0	4.18914	0	0	0	0	0	0	0	0	0	0	0	0	5.46282	6.44637	4.18914	3.26614	0	5.14905	0	0	0	0	0	0	3.26614	0	0	0	0	0	0	0	0	0	0	0	0	0	0	0	0	0	0	0	0	0	3.26614	0	0	0	0	0	0	0	0	4.18914	0	0	0	0	0	0	0	0	0	0	0	0	0	0	0	0	0	0	0	0	0	0	0	3.26614	0	4.7475	0	0	0	0	0	0	0	0	0	0	0	4.18914	0	0	0	0	0	0	0	0	0	0	0	0	0	3.26614	0	0	0	0	4.7475	3.26614	0	0	0	3.26614	0	0	0	0	0	0	0	5.14905	0	0	0	3.26614	0	0	0	0	0	0	0	0	0	3.26614	0	0	0	0	0	0	0	0	0	0	0	0	0	3.26614	0	0	0	0	0	0	0	0	0	0	0	0	0	0	0	3.26614	0	0	0	0	0	0	0	0	0	0	0	0	0	0	0	0	0	0	0	5.14905	3.26614	0	5.93887	0	0	0	0	0	0	0	0	0	0	0	3.26614	0	0	0	0	0	0	0	0	0	0	0	0	0	0	0	0	0	0	0	0	0	0	0	0	0	0	0	0	3.26614	0	0	3.26614	0	0	3.26614	0	0	0	0	0	0	0	0	0	0	0	3.26614	0	0	0	0	0	0	0	0	0	0	0	0	0	0	0	0	0	0	0	0	0	0	0	0	0	0	0	0	0	0	0	3.26614	0	0	0	0
673943_P4_P6	4	0	0	4.26167	0	0	0	0	3.33498	0	0	0	0	0	3.33498	0	0	0	0	0	0	0	4.82134	0	3.33498	0	0	0	0	0	0	0	0	0	3.33498	3.33498	0	0	0	0	3.33498	0	0	0	0	0	0	0	0	3.33498	3.33498	0	0	0	0	0	0	0	0	0	0	0	0	0	0	0	0	0	0	0	0	0	0	0	0	0	0	0	0	0	0	0	0	0	0	0	0	0	0	0	0	0	0	3.33498	0	5.53775	0	3.33498	3.33498	0	0	0	6.52214	0	0	0	0	0	0	0	0	0	0	0	0	0	0	0	0	0	0	0	0	0	0	0	0	0	0	0	0	0	0	0	0	0	0	0	0	0	0	0	0	0	0	0	0	0	0	0	0	0	0	0	0	0	0	4.82134	0	0	0	0	0	0	0	0	0	0	0	0	0	0	0	0	0	0	3.33498	0	0	4.82134	0	5.53775	0	0	0	0	0	0	0	0	0	3.33498	0	0	0	0	0	0	0	0	0	0	0	0	0	0	0	0	0	0	6.01427	7.00307	3.33498	3.33498	3.33498	6.65821	0	0	0	0	0	0	3.33498	5.7956	0	0	0	0	0	0	0	0	0	0	0	0	0	0	3.33498	0	0	0	0	0	0	0	0	0	0	0	0	0	0	0	0	0	0	0	0	0	0	0	0	0	0	0	0	0	0	0	0	0	0	0	0	0	0	0	3.33498	4.26167	0	0	0	0	0	0	0	0	0	0	0	0	0	0	0	0	0	0	0	0	0	0	0	0	0	0	0	0	0	0	6.20413	3.33498	0	0	0	0	0	0	0	0	0	0	0	0	0	0	0	0	0	0	0	0	0	0	0	0	0	3.33498	0	0	0	0	0	0	0	0	0	0	3.33498	0	0	0	0	0	0	0	0	0	0	0	0	0	0	0	0	0	0	0	0	0	0	0	0	0	0	0	0	0	0	0	4.26167	0	0	0	0	0	3.33498	4.26167	3.33498	0	0	0	0	0	0	0	0	0	0	0	0	0	0	0	0	3.33498	0	0	0	0	0	0	0	0	0	0	0	0	0	0	0	0	0	0	0	0	0	0	0	0	0	0	0	0	4.26167	0	0	0	0	0	0	0	0	0	0	0	0	0	0	0	0	0	0	0	0	0	0	0	0	0	0	0	0	0	0	0	0	0	0	0	0	0	0	0	0	0	0	0	0	0	0	0	0	0	0	0
409102_P4_P6	2	0	0	0	0	0	0	0	0	0	3.52686	0	0	0	3.52686	3.52686	0	0	0	0	0	0	0	0	4.46288	0	0	0	0	0	0	0	3.52686	0	3.52686	0	0	0	3.52686	0	0	0	0	0	0	0	0	0	0	0	0	0	0	0	0	0	0	0	0	0	0	0	0	0	0	0	0	0	0	0	0	0	0	0	0	0	0	0	0	0	0	0	0	0	0	0	0	0	0	0	0	0	0	0	0	4.46288	0	5.42979	0	0	0	0	5.74501	0	0	0	0	4.46288	0	0	0	0	0	0	0	0	0	0	0	0	0	0	0	0	0	0	0	0	0	0	4.46288	0	0	0	0	0	0	0	0	4.46288	0	3.52686	3.52686	0	5.42979	0	0	0	0	3.52686	0	0	0	0	0	0	0	5.74501	0	0	0	0	0	0	0	0	0	0	0	0	0	0	0	0	0	0	3.52686	0	0	0	0	5.42979	0	0	0	6.86777	0	0	0	0	0	3.52686	0	0	0	0	3.52686	0	0	0	0	3.52686	0	0	0	0	0	0	0	0	6.22273	6.22273	0	0	0	4.46288	0	0	0	0	0	0	0	4.46288	0	0	0	0	0	0	0	0	0	0	0	0	0	0	0	0	0	0	0	0	0	0	0	0	0	0	0	0	0	0	0	0	0	0	0	0	0	0	0	0	0	0	0	0	0	0	0	0	0	3.52686	0	0	0	0	0	4.46288	0	0	0	3.52686	0	0	0	0	0	0	0	3.52686	0	0	0	0	0	0	0	0	0	0	0	0	0	0	0	0	0	0	3.52686	4.46288	0	0	0	0	0	0	0	0	0	0	0	4.46288	0	0	0	0	0	0	0	0	0	0	0	0	0	0	0	0	0	0	0	0	0	0	0	0	0	3.52686	0	0	0	0	0	0	0	0	0	0	3.52686	0	0	0	0	0	0	0	0	0	0	0	0	0	0	0	0	0	0	0	5.42979	0	0	0	0	0	0	3.52686	0	0	0	0	0	0	0	0	0	0	0	0	0	0	0	3.52686	0	0	0	0	0	0	0	0	0	0	0	0	0	0	0	0	0	0	0	0	0	0	0	0	0	0	0	0	0	0	4.46288	0	0	0	0	0	0	0	0	0	0	0	0	0	0	0	0	0	0	0	0	0	0	0	0	0	0	0	0	0	0	0	0	0	0	0	0	0	0	0	0	0	0	0	0	0	0	3.52686	0	0	0	0
520539_P4_P6	2	0	0	0	0	0	0	0	0	0	0	0	0	0	0	0	0	0	0	0	0	0	0	0	3.48595	0	0	0	0	0	0	0	0	0	4.42009	0	0	0	0	3.48595	0	0	0	0	0	0	0	0	0	0	0	0	0	0	0	0	0	0	0	0	0	0	0	0	0	0	0	0	0	0	0	0	0	0	0	0	0	0	0	0	0	4.42009	0	0	0	0	0	0	0	0	0	0	0	0	3.48595	5.95941	0	4.98241	0	0	0	0	5.38599	0	0	0	0	3.48595	0	0	0	0	0	0	0	0	0	0	0	0	0	0	0	0	0	0	0	0	0	0	0	0	0	0	0	0	0	0	0	0	0	3.48595	0	0	0	0	0	0	0	0	0	0	0	0	0	0	0	6.17849	0	0	0	0	0	0	0	0	0	0	0	0	0	0	0	0	0	0	4.42009	0	3.48595	3.48595	0	6.17849	0	0	0	0	0	0	0	0	0	0	0	0	0	0	0	0	0	0	0	3.48595	0	0	0	0	0	0	0	0	5.95941	6.36864	0	4.98241	3.48595	3.48595	0	0	0	0	0	0	0	5.70101	0	0	0	0	0	0	0	0	0	0	0	0	0	0	0	0	0	0	0	0	0	0	0	0	0	0	0	0	0	3.48595	0	0	0	0	0	0	0	0	0	0	0	0	0	0	0	0	0	0	0	0	0	3.48595	0	0	3.48595	4.42009	0	3.48595	0	3.48595	0	0	0	0	0	0	0	3.48595	0	0	0	0	0	0	0	0	0	0	0	0	0	0	0	0	0	0	6.17849	3.48595	0	0	3.48595	0	0	0	0	0	0	0	3.48595	0	0	0	0	0	0	0	0	0	0	0	0	0	0	0	0	0	0	0	0	0	0	0	0	0	0	0	0	3.48595	0	0	0	0	0	0	0	0	0	0	0	0	0	0	0	0	0	0	0	0	0	4.42009	0	0	0	0	0	0	0	0	0	0	0	0	0	4.98241	0	0	4.98241	0	0	0	0	0	0	0	0	0	0	0	0	0	0	0	0	0	0	0	0	0	0	3.48595	0	0	0	0	0	0	0	0	0	0	0	0	0	0	0	0	0	0	0	0	3.48595	0	0	0	0	0	0	0	0	0	0	0	0	0	0	0	0	0	0	4.42009	0	0	0	0	0	0	0	0	0	0	0	0	0	0	0	0	0	0	0	0	0	0	0	0	0	0	0	4.42009	0	0	0	0
100403_P4_P6	5	0	0	0	0	0	0	0	4.05528	0	0	0	0	0	0	0	0	0	0	0	0	0	0	0	4.05528	0	0	0	0	0	0	0	0	0	4.05528	0	0	0	0	0	0	0	0	0	0	0	0	0	0	0	0	0	0	0	0	0	0	0	0	0	0	0	0	0	0	0	0	0	0	0	0	0	0	0	0	0	0	0	0	0	0	0	0	0	0	0	0	0	0	0	0	0	0	0	0	5.01123	0	5.01123	0	0	0	0	5.98868	0	0	0	0	0	4.05528	0	0	0	0	0	0	0	0	0	0	0	0	0	0	0	0	0	0	0	0	0	0	0	0	0	0	0	0	0	0	0	0	0	0	0	4.05528	0	0	0	0	0	0	0	0	0	0	0	0	5.98868	5.01123	0	0	0	0	0	0	0	0	0	0	0	0	0	0	0	0	0	5.01123	0	0	4.05528	0	5.5812	0	0	0	0	0	0	0	0	0	4.05528	0	0	0	0	0	0	0	4.05528	0	4.05528	0	0	0	0	0	0	0	0	6.78627	6.30606	0	0	0	0	0	0	0	0	0	0	4.05528	5.98868	0	0	0	0	0	0	0	0	0	0	0	0	0	0	0	0	0	0	0	0	0	0	0	0	0	0	0	0	0	0	0	0	0	0	0	0	0	0	0	0	0	0	0	0	0	0	0	0	0	0	0	0	0	0	0	0	0	0	0	0	0	0	0	0	0	0	0	5.01123	0	0	0	0	0	0	0	0	0	0	0	0	0	0	0	0	0	0	7.14593	4.05528	0	0	0	0	0	0	0	0	0	0	0	0	0	0	0	0	0	0	0	0	0	0	0	0	0	0	0	0	0	0	4.05528	0	0	0	0	0	0	0	0	0	0	0	0	0	0	0	0	0	0	0	0	0	0	0	0	0	0	0	0	0	0	0	0	0	0	0	0	0	0	0	0	0	0	0	0	0	0	0	0	0	0	0	0	0	5.01123	0	0	0	0	0	0	0	0	0	0	0	0	0	0	0	0	0	0	0	0	0	0	0	0	0	0	0	0	0	0	0	0	0	0	0	4.05528	0	0	4.05528	0	0	0	0	0	0	0	0	0	0	0	0	4.05528	0	0	0	0	4.05528	0	0	0	0	0	0	0	0	0	0	0	0	0	0	0	0	0	0	0	0	0	0	0	0	0	0	0	0	0	0	0	0
792287_P4_P6	1	0	0	0	3.5692	0	0	0	4.50711	0	0	0	0	0	0	0	0	0	0	0	0	0	0	0	3.5692	0	0	0	0	0	0	0	3.5692	0	3.5692	3.5692	6.04914	0	0	0	0	0	3.5692	0	0	0	0	0	0	3.5692	0	0	0	0	0	0	0	0	0	0	0	0	0	0	0	0	0	0	0	0	0	0	0	0	0	0	0	0	0	0	0	0	0	0	0	0	0	0	0	0	0	0	0	3.5692	0	6.45872	0	0	0	0	0	0	6.26841	0	0	0	0	0	0	0	0	0	0	0	0	0	0	0	0	0	0	0	0	0	0	0	0	0	0	0	0	0	0	0	0	0	0	0	0	0	0	0	0	0	0	0	0	0	0	0	0	0	0	0	0	0	0	6.04914	4.50711	0	0	0	0	0	0	0	0	0	0	0	0	0	0	0	0	0	3.5692	0	0	3.5692	0	6.04914	0	0	0	0	0	0	0	0	0	0	0	0	0	0	0	3.5692	0	0	0	0	0	0	0	0	0	0	0	0	6.45872	6.91367	0	5.79045	0	5.47503	0	0	0	0	0	0	5.07076	0	0	0	0	0	0	0	0	0	0	0	0	0	0	0	0	0	0	0	0	0	0	0	0	0	0	0	0	0	0	0	0	0	0	0	0	0	0	0	0	0	0	0	0	0	0	0	0	0	0	0	0	0	3.5692	0	3.5692	3.5692	0	0	0	0	0	0	0	0	0	0	0	3.5692	0	0	0	0	0	0	0	0	0	0	0	0	0	0	0	0	0	0	3.5692	0	0	0	0	0	0	0	0	0	0	0	0	0	0	0	0	0	0	0	0	0	0	0	0	0	0	0	0	0	0	0	0	0	0	0	0	0	0	0	0	0	0	0	0	0	0	0	0	0	0	0	0	0	0	0	0	0	0	0	0	0	0	0	0	0	0	0	0	0	0	0	0	0	0	0	0	4.50711	0	0	4.50711	0	0	0	0	0	3.5692	0	0	0	0	0	0	0	0	0	0	0	0	0	0	0	0	0	0	0	0	0	0	0	0	0	0	0	0	0	0	0	0	0	0	0	0	0	3.5692	0	0	0	0	0	0	0	0	0	0	0	0	0	3.5692	0	0	0	0	0	0	0	0	0	0	0	0	0	0	0	0	0	0	0	0	0	0	3.5692	0	0	0	0	0	0	0	0	0	0	0	0	0	0
119877_P4_P6	3	0	0	0	0	0	0	0	0	0	0	0	0	0	0	0	0	0	0	0	0	0	0	0	0	0	0	0	0	0	0	0	5.21508	0	0	0	0	0	0	0	0	0	0	0	0	0	0	0	0	4.64941	0	0	0	0	0	0	0	0	0	0	0	0	0	0	0	0	0	0	0	3.70578	0	0	0	3.70578	0	0	0	0	0	0	0	0	3.70578	0	0	0	0	0	0	0	0	0	0	0	3.70578	4.64941	0	4.64941	0	0	0	0	6.19553	0	0	0	0	3.70578	0	0	0	0	0	0	0	0	0	0	0	0	0	0	0	0	0	0	0	0	0	0	0	0	0	0	0	0	0	0	0	4.64941	0	0	0	0	4.64941	0	0	0	0	0	0	0	0	0	0	3.70578	0	4.64941	0	0	0	0	0	0	0	0	0	0	0	0	0	3.70578	0	0	0	0	3.70578	0	0	5.21508	0	5.62037	0	0	0	6.41511	0	0	0	0	0	0	0	0	0	0	0	0	0	0	0	3.70578	0	0	0	0	0	0	0	0	7.30037	3.70578	4.64941	4.64941	0	3.70578	0	0	3.70578	0	0	0	0	0	0	0	0	0	0	0	0	0	0	0	0	0	0	0	0	0	0	0	0	0	0	0	0	0	0	0	0	0	0	0	0	0	0	0	0	0	0	0	0	0	0	0	0	0	0	0	0	0	0	0	0	0	0	0	0	4.64941	0	0	0	0	0	0	0	0	0	0	0	4.64941	0	0	0	0	0	0	0	0	0	0	0	0	0	0	0	0	0	0	3.70578	0	0	0	0	0	0	0	0	0	0	0	0	5.93643	0	0	0	0	0	0	0	0	0	0	0	0	0	0	0	0	0	0	0	0	0	0	0	0	0	0	0	5.21508	0	0	0	0	0	0	0	0	0	0	0	0	0	0	0	0	0	0	0	0	0	3.70578	0	0	3.70578	0	0	0	0	0	0	0	0	0	0	4.64941	0	0	0	0	0	0	0	0	0	0	0	0	0	0	0	0	0	0	0	0	0	0	0	0	0	0	0	0	0	0	0	0	0	0	0	0	0	0	0	0	0	3.70578	0	0	0	0	3.70578	0	0	0	0	0	0	0	0	0	0	0	0	0	0	0	0	0	0	0	0	0	0	0	0	0	0	0	0	0	0	0	0	0	0	0	0	0	0	0	0	0	0	0	0	0	0	0	0	0	0	0
876377_P4_P6	4	0	0	0	0	0	0	0	4.07665	0	0	0	0	0	0	0	0	0	0	0	0	0	0	0	5.03325	0	0	0	0	0	0	0	0	0	5.03325	0	0	0	0	0	0	0	0	0	0	0	0	0	0	0	0	0	0	0	0	0	0	0	0	0	0	0	0	0	0	0	0	0	0	0	0	0	0	0	0	0	0	0	0	0	0	0	0	0	0	0	0	0	0	0	0	0	0	0	0	6.01105	0	0	0	0	0	0	5.60345	0	0	0	0	0	0	0	0	0	0	0	0	0	0	0	0	0	0	0	0	0	0	0	0	0	0	0	0	0	0	0	0	0	0	0	0	0	0	0	0	0	0	0	0	0	0	0	0	0	0	0	0	0	0	4.07665	0	0	0	0	0	0	0	0	0	0	0	0	0	0	0	0	0	0	5.03325	0	0	5.60345	0	5.60345	0	0	0	0	0	0	0	0	0	0	0	0	0	0	0	0	0	0	0	0	0	0	0	0	0	0	0	0	6.01105	7.31949	0	4.07665	4.07665	4.07665	0	0	0	0	0	0	0	4.07665	0	0	0	0	0	0	0	0	0	0	0	0	0	0	0	0	0	0	0	0	0	0	0	0	0	0	0	0	0	5.03325	0	0	0	0	0	0	0	0	0	0	0	0	0	0	0	0	0	0	0	0	0	0	0	0	0	5.03325	0	4.07665	0	0	0	0	0	0	0	0	0	0	0	0	0	0	0	0	0	0	0	0	0	4.07665	0	0	0	0	0	0	6.99982	0	0	0	0	0	0	0	0	0	0	0	0	4.07665	0	0	0	0	0	0	0	0	0	0	0	0	0	0	0	0	0	0	0	0	0	0	0	0	0	0	0	0	0	0	0	0	0	0	0	0	0	0	0	0	0	0	0	0	0	0	0	0	0	5.03325	0	0	0	0	0	0	0	0	0	0	0	0	0	4.07665	0	0	5.60345	0	0	0	0	0	5.03325	0	0	0	4.07665	0	0	0	0	0	0	0	0	0	0	0	0	0	0	0	0	0	0	0	0	0	0	0	0	0	0	0	0	0	0	0	0	0	0	0	0	0	0	0	0	0	0	0	0	0	0	0	0	0	0	0	0	0	0	0	0	0	0	0	0	0	0	0	0	0	0	0	0	0	0	0	0	0	0	0	0	0	0	0	0	0	0	0	0	0
315069_P4_P6	4	0	4.03427	4.03427	0	0	0	0	4.03427	0	0	0	0	0	0	4.03427	0	0	0	0	0	0	4.03427	0	4.03427	0	0	4.03427	0	0	0	0	0	0	0	4.98956	0	0	5.96667	0	4.03427	0	0	0	0	0	0	0	0	4.03427	0	0	0	0	0	0	0	0	0	0	0	0	0	0	0	0	0	0	0	0	0	0	0	0	0	0	0	0	0	0	0	0	0	0	0	0	0	0	0	0	0	0	0	0	0	0	0	4.98956	0	0	0	0	0	0	0	0	0	4.98956	0	0	0	0	0	0	0	0	0	0	0	0	0	0	0	0	0	0	0	0	0	4.03427	0	0	0	0	0	0	0	0	0	4.98956	0	0	0	0	5.5593	0	0	0	0	4.03427	0	0	0	0	0	0	0	4.98956	0	0	0	0	0	0	0	0	0	0	0	0	0	0	0	0	0	0	0	0	0	0	0	4.03427	0	0	0	0	0	0	0	0	0	0	0	0	0	4.03427	0	0	0	0	0	4.03427	0	0	0	0	0	0	0	0	6.54392	5.96667	0	4.98956	0	4.03427	0	0	0	0	0	0	0	4.98956	0	0	0	0	0	0	0	0	0	0	0	0	0	0	0	0	0	0	0	0	0	0	0	0	0	0	0	0	0	0	0	0	0	0	0	0	0	0	0	0	0	0	0	0	0	0	0	0	0	0	0	0	0	0	0	4.98956	0	4.03427	0	0	4.03427	0	0	0	0	0	0	0	0	0	0	0	0	0	0	0	0	0	0	0	0	0	0	0	0	0	4.98956	4.98956	0	0	0	0	0	0	0	0	0	0	4.98956	0	0	0	0	0	0	0	0	0	0	0	0	0	0	0	0	0	0	0	0	0	0	0	0	0	0	0	0	4.03427	0	0	0	0	0	0	0	4.03427	0	0	0	0	4.03427	0	0	0	0	0	0	0	0	0	0	0	0	0	0	0	4.03427	0	0	0	0	0	0	0	0	0	0	0	0	0	4.03427	0	0	0	0	0	0	0	0	0	0	0	0	0	0	0	0	0	0	4.03427	0	4.03427	0	0	0	0	0	0	0	0	0	0	0	0	0	0	0	0	0	0	4.03427	0	0	0	0	0	0	0	0	0	0	0	0	0	0	0	0	0	0	4.03427	0	0	0	0	0	0	0	0	0	0	0	0	0	0	0	0	0	0	0	0	0	0	0	0	0	0	0	0	0	0	0	0
541082_P4_P6	4	0	0	0	0	0	0	0	0	0	0	0	0	0	4.23704	4.23704	0	0	0	0	0	0	0	0	0	0	4.23704	0	0	0	0	0	0	0	5.19827	0	0	0	0	0	4.23704	0	0	0	0	0	0	0	0	0	0	0	0	0	0	0	0	0	0	0	0	0	0	0	0	0	0	0	0	0	0	0	0	0	0	0	0	0	0	0	0	0	0	0	0	0	0	0	0	0	0	0	0	0	0	4.23704	0	5.19827	0	0	0	0	0	0	0	0	0	0	0	0	0	0	0	0	0	0	0	0	0	0	0	0	0	0	0	0	0	0	0	0	0	0	0	0	0	0	0	0	0	4.23704	0	6.17849	0	0	0	0	0	0	0	0	0	0	0	0	0	0	0	0	4.23704	0	0	0	0	0	0	0	0	0	0	0	0	0	0	0	0	0	4.23704	0	0	5.19827	0	6.49643	0	0	0	4.23704	0	0	0	0	0	0	0	0	0	0	0	0	0	5.19827	0	0	0	0	0	0	0	0	0	0	6.49643	5.19827	0	0	4.23704	0	0	0	0	0	0	0	0	0	0	4.23704	0	0	0	0	0	0	0	0	0	0	0	0	0	0	0	0	0	0	0	0	0	0	0	0	0	0	0	0	0	0	0	0	0	4.23704	0	0	0	0	0	0	0	0	0	0	0	0	0	0	0	0	0	0	0	4.23704	0	0	0	4.23704	0	0	0	0	0	0	0	6.49643	0	0	0	0	0	0	0	0	0	0	0	0	0	4.23704	0	0	0	0	5.19827	4.23704	0	0	0	0	0	0	0	0	0	0	0	4.23704	0	0	0	0	0	0	0	0	0	0	0	0	0	0	0	0	0	0	0	0	0	0	0	0	0	0	0	0	0	0	0	0	0	0	0	0	0	0	0	0	0	0	0	0	0	0	0	0	0	0	0	0	0	0	0	0	0	0	0	0	0	4.23704	0	5.19827	0	0	4.23704	0	0	0	0	0	4.23704	0	0	0	4.23704	0	0	0	0	0	0	0	0	0	4.23704	0	0	0	0	0	0	0	0	0	0	0	0	0	0	0	0	0	0	0	0	0	0	0	4.23704	0	0	0	0	0	0	0	0	0	0	0	0	0	0	0	0	0	0	0	0	0	0	0	0	0	0	0	0	0	0	0	0	0	0	0	0	0	0	0	0	0	0	0	0	0	0	0	0	0	0	0
813312_P4_P6	2	0	0	5.8216	0	0	0	0	0	0	0	0	0	0	0	0	0	0	0	0	0	0	0	0	0	0	0	0	0	0	0	0	0	0	4.28677	0	4.28677	0	5.24933	0	0	0	0	0	0	0	0	0	0	0	0	0	0	0	0	0	0	0	0	0	0	0	0	0	0	0	0	0	0	0	0	0	0	0	0	0	0	0	0	0	0	0	0	0	0	0	0	0	0	0	0	0	0	5.24933	0	0	0	0	0	0	0	0	5.8216	0	0	0	0	0	0	0	0	0	0	0	0	0	0	0	0	0	0	0	0	0	0	0	0	0	0	0	0	0	0	0	0	0	0	0	0	5.24933	0	0	0	0	4.28677	0	0	0	0	0	0	0	0	4.28677	0	0	0	0	5.24933	0	0	0	0	0	0	0	0	0	0	0	0	0	0	0	0	0	4.28677	0	0	0	0	4.28677	0	0	0	5.24933	0	0	0	0	0	5.24933	0	0	0	0	0	4.28677	0	0	0	0	0	0	0	0	0	0	0	0	4.28677	7.02934	0	4.28677	4.28677	4.28677	0	0	4.28677	0	0	0	5.24933	5.8216	0	0	0	0	0	0	0	0	0	0	0	0	0	0	0	0	0	0	0	0	0	0	0	0	0	0	0	0	0	0	0	0	0	0	0	0	0	0	0	0	0	0	0	0	0	0	0	0	0	0	0	0	0	0	0	0	0	0	0	0	0	0	0	0	0	0	0	4.28677	0	0	0	0	0	0	0	0	0	0	0	0	0	4.28677	0	0	0	0	6.54832	0	0	0	0	0	0	0	0	0	0	0	0	0	0	0	0	0	0	0	0	0	0	0	0	0	0	0	0	0	0	0	0	0	0	0	0	0	0	5.24933	0	0	0	0	0	0	0	0	0	0	0	0	0	0	0	0	0	0	0	0	0	0	0	0	0	0	0	0	0	0	0	0	0	0	0	0	0	5.24933	0	0	0	0	0	0	0	0	0	0	0	0	4.28677	0	0	0	0	0	0	0	0	0	0	0	0	0	0	0	0	0	0	0	0	0	0	0	0	0	0	0	0	0	0	0	0	0	0	0	0	0	0	0	0	0	0	0	0	0	0	0	0	0	0	0	0	0	0	0	0	0	0	0	0	0	0	0	0	0	0	0	0	0	0	0	0	0	0	0	0	0	0	0	0	0	0	0	0	0
683807_P4_P6	4	0	3.61305	0	0	0	0	0	0	0	0	0	0	0	0	0	0	0	0	0	0	0	0	0	3.61305	0	0	0	0	0	0	0	3.61305	0	3.61305	0	0	0	0	0	0	0	0	0	0	0	0	0	0	0	0	0	0	0	0	0	0	0	0	0	0	0	0	0	0	0	0	0	0	0	0	0	0	0	0	0	0	0	0	0	0	0	0	0	0	0	5.11719	0	0	0	0	0	0	3.61305	3.61305	6.50601	0	5.11719	0	0	0	0	6.09626	0	0	0	0	5.11719	0	0	0	0	0	0	0	0	3.61305	0	0	0	0	0	0	0	0	0	0	0	0	0	0	0	0	0	0	0	0	0	0	0	0	3.61305	0	0	3.61305	0	0	0	0	4.55286	0	0	0	0	0	0	0	0	0	0	0	0	0	0	0	0	0	0	0	0	0	0	0	0	0	0	3.61305	0	0	0	0	5.5218	0	0	0	3.61305	0	0	0	0	0	0	0	0	0	0	0	0	0	0	0	0	0	0	0	0	0	0	0	0	7.20033	6.67417	3.61305	4.55286	3.61305	5.11719	0	0	3.61305	0	0	0	0	3.61305	0	0	0	0	0	0	0	0	0	0	0	0	0	0	0	0	0	0	0	0	0	0	0	0	0	0	0	0	0	0	0	0	0	0	0	0	0	0	0	0	0	0	0	0	0	0	0	0	0	0	0	0	0	0	0	3.61305	0	0	0	0	0	0	0	0	0	0	0	0	0	0	0	0	0	0	0	0	0	0	0	0	0	0	0	0	0	0	6.31563	3.61305	0	0	0	0	0	0	0	0	0	0	0	3.61305	0	0	0	0	0	0	0	0	0	0	0	0	0	0	0	0	0	0	3.61305	0	0	0	0	0	0	4.55286	0	0	0	0	0	0	0	0	0	0	0	0	0	0	0	0	0	0	0	0	0	0	0	0	0	0	0	0	0	0	0	0	0	0	0	0	0	4.55286	0	0	0	0	0	0	3.61305	0	0	0	0	0	0	0	0	0	0	0	0	0	0	0	0	0	0	0	0	0	0	0	0	0	0	0	0	0	0	0	0	0	0	0	0	0	0	0	4.55286	0	0	0	0	0	0	0	0	0	0	0	0	0	0	0	0	0	0	0	0	0	0	0	0	0	0	0	0	0	0	0	0	0	0	0	0	0	0	0	0	0	0	0	0	0	0	0	0	0	0	0
601144_P4_P6	4	0	0	3.62803	0	0	0	0	0	0	0	0	0	0	0	0	0	0	0	0	0	0	0	0	4.56847	0	0	0	0	0	0	0	3.62803	0	3.62803	0	0	0	4.56847	0	0	0	0	0	0	0	0	0	0	0	0	0	0	0	0	0	0	0	0	0	0	0	0	0	0	0	0	0	0	0	0	0	0	0	0	0	0	0	0	0	0	0	0	0	0	0	4.56847	0	0	0	0	0	0	0	0	5.85345	0	5.85345	0	0	0	0	6.52214	0	0	0	0	3.62803	0	0	0	0	0	0	0	0	0	0	0	0	0	0	0	0	0	0	0	0	0	0	4.56847	0	0	0	0	0	0	0	0	0	0	0	0	0	0	0	0	0	0	0	0	0	0	0	0	0	0	4.56847	0	0	0	0	0	0	0	0	0	0	0	0	0	0	0	0	0	0	5.53775	0	0	0	0	5.53775	0	0	0	0	0	0	0	0	0	3.62803	0	0	0	3.62803	0	4.56847	0	3.62803	0	3.62803	3.62803	0	0	0	0	0	0	0	6.11232	6.84092	0	0	3.62803	3.62803	0	0	0	0	3.62803	0	3.62803	5.13303	0	0	0	3.62803	0	0	0	0	0	0	0	0	0	0	0	0	0	0	0	0	0	0	0	0	0	0	0	0	0	0	0	0	0	0	0	0	0	0	0	0	0	0	0	0	0	0	0	0	0	0	0	0	0	0	0	5.13303	0	0	0	0	0	0	3.62803	0	0	0	0	3.62803	0	0	0	0	0	0	0	0	0	0	0	0	0	0	0	0	0	0	4.56847	0	0	0	0	0	0	0	0	0	0	0	0	0	0	0	0	0	0	0	0	0	0	0	0	0	0	0	0	0	0	0	0	0	0	0	0	0	0	0	0	0	0	0	0	0	0	0	0	0	0	0	3.62803	0	3.62803	0	0	0	0	0	0	0	0	0	0	0	0	0	0	0	0	0	0	0	0	0	0	4.56847	4.56847	0	4.56847	0	0	0	0	0	0	0	0	0	0	0	0	0	0	0	0	0	0	0	0	0	0	0	0	0	0	0	0	0	0	0	0	0	0	0	0	0	0	0	0	4.56847	0	0	0	0	0	0	0	0	0	0	0	0	0	0	0	0	0	0	0	0	0	0	0	0	0	0	0	0	0	0	0	0	0	0	0	0	0	0	0	0	0	0	0	0	0	0	0	0	0	0	0	0	0	0
285656_P4_P6	1	0	0	5.2321	3.72193	0	0	0	3.72193	0	0	0	0	0	0	3.72193	0	0	0	0	0	0	3.72193	0	0	0	0	4.6662	0	0	0	0	0	0	0	3.72193	0	0	0	0	0	0	0	0	0	0	0	0	0	4.6662	0	0	0	0	0	0	0	0	0	0	0	0	0	0	0	0	0	0	0	0	0	0	0	0	0	0	0	0	0	0	0	0	0	0	0	0	0	0	0	0	0	0	0	0	0	0	0	0	0	0	0	0	0	0	4.6662	0	0	6.62294	0	0	0	0	0	0	0	0	0	0	0	0	0	3.72193	0	0	0	0	0	0	0	0	0	0	0	0	0	0	0	0	0	0	0	0	0	0	3.72193	0	0	0	0	0	0	0	0	0	0	0	0	6.62294	5.2321	0	0	0	0	0	0	0	0	0	0	0	0	0	0	0	0	0	0	0	0	0	0	3.72193	0	0	0	6.21278	0	0	3.72193	0	0	0	0	0	0	0	0	3.72193	0	0	0	0	0	0	0	0	0	0	0	0	5.95363	3.72193	3.72193	0	3.72193	0	0	0	5.2321	0	0	0	0	0	0	3.72193	0	0	0	0	0	0	0	0	0	0	0	0	0	0	0	0	0	0	0	0	0	0	0	0	0	0	0	5.2321	0	0	0	0	0	3.72193	0	0	0	0	0	0	0	0	0	0	0	0	0	0	0	0	0	0	5.2321	3.72193	0	0	0	3.72193	0	0	0	0	0	0	0	3.72193	0	0	0	0	0	0	0	0	0	0	0	0	0	0	0	0	0	0	0	0	0	0	5.2321	0	0	0	0	0	0	0	4.6662	0	0	0	0	0	0	0	0	0	0	0	0	0	0	0	0	0	0	0	5.63751	0	0	0	0	0	0	0	3.72193	3.72193	0	0	0	0	0	0	0	0	0	0	0	0	0	0	0	0	0	0	0	0	0	3.72193	0	0	0	0	0	0	0	0	0	0	0	0	0	0	0	0	0	0	0	0	0	0	0	0	0	0	0	3.72193	0	0	0	0	0	0	0	0	0	0	0	0	0	0	0	0	0	0	0	0	0	0	0	0	0	0	0	4.6662	0	0	0	0	0	0	0	0	0	0	0	0	0	0	0	0	0	0	0	0	0	0	0	3.72193	0	0	0	0	0	0	0	0	0	0	0	0	0	0	0	0	0	0	0	0	0	0	0	0	0	0	0	0	0	0	0	0
191473_P4_P6	5	0	0	3.68983	3.68983	0	0	0	3.68983	0	0	0	0	0	0	3.68983	0	0	0	0	0	0	3.68983	0	0	0	0	0	0	0	0	0	0	0	3.68983	0	0	0	0	0	0	0	0	0	0	0	0	0	0	3.68983	0	0	0	0	0	0	0	0	0	0	0	0	0	0	0	0	0	0	0	0	0	0	0	0	0	0	0	0	0	0	0	0	0	0	0	0	3.68983	0	0	0	0	0	0	5.19827	0	6.39803	0	3.68983	0	0	0	0	5.19827	0	0	0	0	0	0	0	0	0	0	0	0	0	0	0	0	0	0	0	0	0	0	0	0	0	0	0	0	0	0	0	0	0	0	0	0	0	0	0	0	0	0	0	0	0	0	0	0	0	0	0	0	0	0	5.19827	0	0	0	0	0	0	0	0	0	0	0	0	0	0	0	0	3.68983	0	4.63282	0	0	5.19827	0	5.60345	0	0	0	0	0	0	0	0	0	3.68983	0	0	0	0	0	3.68983	0	0	0	3.68983	0	3.68983	0	0	0	0	0	0	6.17849	5.91943	0	3.68983	0	0	0	0	0	0	0	0	3.68983	5.60345	0	0	0	0	0	0	0	0	0	0	0	0	0	0	0	0	0	0	0	0	0	0	0	0	0	0	0	0	0	0	0	0	0	0	0	0	0	0	0	0	0	0	0	0	0	0	0	0	0	0	0	3.68983	0	0	0	5.60345	0	0	0	3.68983	0	0	0	0	0	0	3.68983	3.68983	0	0	0	0	0	0	0	0	0	0	0	0	0	0	0	0	0	0	5.91943	3.68983	0	0	4.63282	0	3.68983	0	0	0	0	0	3.68983	3.68983	0	0	0	0	0	0	0	0	0	0	0	0	0	0	0	0	0	0	0	0	0	0	0	0	0	0	0	0	0	0	0	0	0	0	0	0	0	0	0	0	0	0	0	0	0	0	0	0	0	0	0	0	0	0	0	0	0	0	0	0	0	0	0	4.63282	0	0	4.63282	0	0	0	0	0	3.68983	0	0	0	0	0	0	0	0	0	0	0	0	0	0	0	0	0	0	0	0	0	0	0	0	0	0	0	0	0	0	0	0	0	0	0	0	0	3.68983	3.68983	0	0	0	0	0	0	0	0	0	0	0	0	0	0	0	0	0	0	0	0	3.68983	0	0	0	0	0	0	0	0	0	0	0	0	0	0	0	0	0	0	0	0	0	0	0	0	3.68983	0	0	0	0
89539_P4_P6	3	0	0	0	0	0	0	0	3.72193	0	0	0	0	0	0	0	0	0	0	0	0	0	0	0	4.6662	0	0	0	0	0	0	0	0	0	0	3.72193	0	0	4.6662	0	0	0	0	0	0	0	0	0	0	3.72193	0	0	0	0	0	0	0	0	0	0	0	0	0	0	0	0	0	0	0	0	0	0	0	0	0	0	0	0	0	0	0	0	0	0	0	0	0	0	0	0	0	0	0	0	0	6.43239	0	3.72193	0	0	0	0	5.2321	0	0	0	0	5.2321	0	0	0	0	0	0	0	0	0	0	0	0	0	0	0	0	0	0	0	0	0	0	4.6662	0	0	0	0	0	0	0	0	0	0	0	0	0	4.6662	0	0	0	0	3.72193	0	0	0	3.72193	0	0	0	4.6662	0	0	0	0	0	0	0	0	0	0	0	0	0	0	0	0	0	0	0	0	0	0	0	5.63751	0	0	0	3.72193	0	0	0	0	0	0	0	0	0	3.72193	0	3.72193	0	0	0	0	0	0	0	0	0	0	0	0	7.20302	6.43239	3.72193	3.72193	0	4.6662	0	0	0	0	0	0	3.72193	5.95363	0	0	0	0	0	0	0	0	0	0	0	0	0	0	0	0	0	0	0	0	0	0	0	0	0	0	0	0	0	3.72193	0	0	0	0	0	0	0	0	0	0	0	0	0	0	0	0	0	0	0	0	0	0	0	0	0	0	0	0	0	0	0	0	0	0	0	0	0	4.6662	0	0	0	0	0	0	0	0	0	0	0	0	0	0	0	0	0	0	5.63751	0	0	0	0	0	0	0	0	0	0	3.72193	0	3.72193	0	0	0	0	0	0	0	0	0	0	0	0	0	0	0	0	0	0	0	0	0	0	0	0	0	0	0	3.72193	0	0	0	0	0	0	0	0	0	0	0	0	0	0	0	0	0	0	0	0	0	0	0	0	0	0	0	0	0	0	0	0	0	0	0	0	0	0	4.6662	0	0	0	0	0	0	0	0	0	0	0	3.72193	0	0	0	0	0	0	0	0	0	0	0	0	0	0	0	0	0	0	0	0	0	0	0	0	0	0	0	0	0	0	0	3.72193	0	0	3.72193	0	0	0	0	0	0	0	0	0	0	0	0	0	0	0	0	0	0	0	0	0	0	0	0	0	0	0	0	0	0	0	0	0	0	0	0	0	0	3.72193	0	0	0	0	3.72193	0	0	0	0
246747_P4_P6	3	0	0	0	0	0	0	0	0	0	3.72193	0	0	0	0	0	0	0	0	0	0	0	0	0	0	0	3.72193	0	0	0	0	0	0	0	0	0	0	0	0	0	0	0	0	0	0	0	0	0	0	0	3.72193	3.72193	0	0	0	0	0	0	0	0	0	0	0	0	4.6662	0	0	0	0	0	0	0	0	0	0	0	0	0	0	0	0	0	0	0	0	0	0	0	0	0	0	0	0	3.72193	0	0	0	4.6662	0	0	0	0	5.2321	0	0	0	0	0	0	0	0	0	0	0	0	0	0	0	3.72193	0	0	0	0	0	0	0	0	0	0	0	3.72193	0	0	0	0	0	0	0	0	0	0	0	0	0	3.72193	0	0	0	0	0	0	0	0	0	0	0	0	6.21278	5.63751	0	0	3.72193	0	0	0	0	0	0	0	0	0	0	0	0	0	0	0	0	3.72193	0	0	3.72193	0	0	0	3.72193	0	0	0	0	0	3.72193	0	0	4.6662	0	0	3.72193	3.72193	0	0	0	0	0	0	0	0	0	0	0	6.43239	6.43239	4.6662	0	3.72193	0	0	0	3.72193	0	0	0	0	0	0	0	0	0	0	0	0	0	0	0	0	0	0	0	0	0	0	0	0	0	0	0	0	0	0	0	0	0	0	0	0	0	0	0	0	0	0	0	0	0	0	0	0	0	0	0	0	0	0	0	0	0	3.72193	0	0	5.63751	0	3.72193	0	3.72193	0	0	0	0	0	0	0	3.72193	0	0	0	0	0	0	0	0	0	0	0	0	0	3.72193	0	0	0	0	3.72193	0	0	0	0	0	0	0	0	0	0	0	0	0	0	0	0	0	0	0	0	0	0	0	0	0	0	0	0	0	0	0	3.72193	0	0	3.72193	0	0	0	0	0	0	0	0	0	0	0	0	0	0	0	0	0	0	0	0	0	3.72193	0	0	0	0	0	3.72193	0	0	0	0	0	0	0	0	3.72193	0	0	0	0	4.6662	5.95363	0	5.63751	0	0	0	0	0	3.72193	0	0	0	0	3.72193	0	0	0	0	0	0	0	0	0	0	0	0	0	0	0	3.72193	0	0	0	0	0	0	0	0	0	0	0	0	0	0	0	0	0	0	0	0	0	0	0	0	0	0	0	0	0	0	0	0	0	0	0	0	0	0	3.72193	0	0	0	0	0	0	0	0	0	0	0	0	0	0	0	0	0	0	0	0	0	0	0	0	0	0	0	0	0
551055_P4_P6	2	0	0	0	0	0	0	0	0	0	0	0	0	0	0	0	0	0	0	0	0	0	0	0	4.47746	0	0	0	0	0	0	0	0	0	0	0	0	0	0	0	5.44471	0	0	0	0	0	0	0	0	0	0	0	0	0	0	0	0	0	0	0	0	0	0	0	0	0	0	0	0	0	0	0	0	0	0	0	0	0	0	0	0	0	0	0	0	0	4.47746	0	0	0	0	0	0	0	0	7.2282	0	0	0	0	0	0	5.44471	0	0	0	0	5.44471	0	0	0	0	0	0	0	0	0	0	0	0	0	0	0	0	0	0	0	0	0	0	0	0	0	0	0	0	0	0	0	4.47746	0	0	0	0	4.47746	0	0	0	0	6.42805	0	0	0	4.47746	0	0	0	0	0	0	0	0	0	0	0	0	0	0	0	0	0	0	0	0	0	0	4.47746	0	0	5.44471	0	6.42805	0	0	0	0	0	0	0	0	0	0	0	0	0	0	0	0	0	0	0	4.47746	0	0	0	0	0	0	0	0	6.01858	4.47746	0	4.47746	0	4.47746	0	0	0	0	0	0	0	4.47746	0	0	0	0	0	0	0	0	0	0	0	0	0	0	0	0	0	0	0	0	0	0	0	0	0	0	0	0	0	0	0	0	0	0	0	0	0	0	0	0	0	0	0	0	0	0	0	0	0	0	0	0	0	0	0	4.47746	0	0	0	5.44471	0	0	0	0	0	0	0	5.44471	0	0	0	0	0	0	0	0	0	0	0	0	0	0	0	0	0	0	0	0	0	0	0	0	0	0	0	0	0	0	0	0	0	0	0	0	0	0	0	0	0	0	0	0	0	0	0	0	0	0	0	0	0	0	0	0	0	0	0	4.47746	0	0	0	0	0	0	0	0	0	0	0	0	0	0	0	0	0	0	0	0	0	0	0	0	0	0	0	0	0	0	0	0	0	0	0	4.47746	0	0	4.47746	0	0	4.47746	0	0	0	0	0	0	4.47746	0	0	0	0	0	0	0	0	0	0	0	0	0	0	0	0	0	0	0	0	0	0	0	0	0	0	0	0	0	0	0	0	0	0	0	0	0	0	0	0	0	0	0	0	0	0	0	0	0	0	0	0	0	0	0	0	0	0	0	0	0	0	0	0	0	0	0	0	0	0	0	0	0	0	0	0	0	0	0	0	0	0	0	0	0
408520_P4_P6	3	0	0	0	0	0	0	0	0	0	0	0	4.33848	0	0	0	0	0	0	0	0	0	0	0	4.33848	0	0	0	0	0	0	0	0	0	0	0	0	0	0	0	0	0	0	0	0	0	0	0	0	7.27469	5.8751	0	0	0	0	0	0	0	0	0	0	0	0	0	0	0	0	0	0	0	0	0	0	0	0	0	0	0	0	0	0	0	0	0	0	0	0	0	0	0	0	0	0	0	0	0	0	5.30238	4.33848	0	0	0	5.30238	0	0	0	0	4.33848	0	0	0	0	0	0	0	0	0	0	5.30238	0	0	0	0	0	0	0	0	0	0	0	0	4.33848	0	0	0	0	0	0	0	0	0	0	0	0	4.33848	0	0	0	0	5.30238	0	0	0	0	0	0	0	0	0	0	0	0	0	0	0	0	0	0	0	0	0	0	0	0	0	0	4.33848	0	0	0	0	0	0	0	0	0	0	0	0	0	0	4.33848	0	0	0	0	0	0	0	0	0	0	0	0	0	0	0	0	0	0	5.8751	6.86276	0	4.33848	4.33848	4.33848	0	0	0	0	0	0	0	4.33848	0	0	0	0	0	0	0	0	0	0	0	0	0	0	0	0	0	0	0	0	0	0	0	0	0	0	0	0	0	4.33848	0	0	0	0	0	0	0	0	0	0	0	0	0	4.33848	0	0	4.33848	0	0	0	0	0	0	0	4.33848	0	0	0	0	0	0	0	0	0	0	0	0	0	0	0	0	0	0	0	0	0	0	0	0	0	0	4.33848	0	0	0	0	4.33848	5.30238	0	0	0	0	0	0	0	0	0	0	0	0	0	0	0	0	0	0	0	0	0	0	0	0	0	0	0	0	0	0	0	0	0	0	0	0	0	4.33848	0	0	0	0	0	0	0	0	0	0	0	0	0	0	4.33848	0	0	0	0	0	0	0	0	0	0	0	0	0	0	0	0	0	0	0	0	0	0	4.33848	0	0	0	0	0	0	0	0	0	0	0	0	0	0	0	0	0	0	0	0	0	0	0	0	0	0	0	0	0	0	0	0	0	0	0	0	0	0	0	0	0	0	0	0	0	0	0	0	0	0	4.33848	0	0	0	0	0	0	0	0	0	0	0	0	0	0	0	0	0	0	0	0	0	0	0	0	0	0	0	0	0	0	0	0	0	0	0	0	0	0	0	0	0	0	0	0	0	0	0
291817_P4_P6	4	0	4.47746	0	0	0	0	0	4.47746	0	0	0	0	0	0	0	0	0	0	0	0	0	0	0	5.44471	0	0	0	0	0	0	0	0	0	6.42805	0	0	0	4.47746	0	5.44471	0	0	0	0	0	0	0	0	0	0	0	0	0	0	0	0	0	0	0	0	0	0	0	0	0	0	0	0	0	0	0	0	0	0	0	0	0	0	0	0	0	0	0	0	0	4.47746	0	0	0	0	0	0	4.47746	0	0	0	0	0	0	0	0	5.44471	0	0	0	0	4.47746	0	0	0	0	0	0	0	0	0	0	0	0	0	0	0	0	0	0	0	0	0	0	0	4.47746	0	0	0	0	0	0	0	4.47746	0	0	0	0	4.47746	0	0	0	0	5.44471	0	0	0	0	0	0	0	4.47746	0	0	0	0	0	0	0	0	0	0	0	0	0	0	0	0	0	0	0	0	0	4.47746	0	5.44471	0	0	0	0	0	0	0	0	0	0	0	0	0	0	0	4.47746	0	0	0	0	0	0	0	0	0	0	0	0	0	4.47746	0	4.47746	0	0	0	0	4.47746	0	0	0	0	4.47746	0	0	0	0	0	0	0	0	0	0	0	0	0	0	0	0	0	0	0	0	0	0	0	0	0	0	0	0	0	0	0	0	0	0	0	0	0	0	0	0	0	0	0	0	0	0	0	0	0	0	0	0	0	0	0	0	0	0	0	0	4.47746	0	0	0	0	0	0	0	0	0	0	0	0	0	0	0	0	0	0	0	0	0	0	0	0	0	4.47746	0	0	0	4.47746	0	0	0	4.47746	0	0	0	4.47746	0	0	0	0	0	0	0	0	0	0	0	0	0	0	0	0	0	0	0	0	0	0	0	0	0	0	0	0	0	0	0	0	0	0	0	0	0	0	0	0	0	0	0	0	0	0	0	0	0	0	0	0	0	0	0	0	0	7.00742	0	0	0	0	0	0	5.44471	0	0	0	0	0	0	0	0	0	0	0	0	0	0	0	0	0	0	0	4.47746	0	0	0	0	0	4.47746	0	0	0	4.47746	0	0	0	0	0	0	0	0	0	0	0	0	0	0	0	0	0	0	0	0	0	0	0	0	0	0	0	0	0	0	0	0	0	0	0	4.47746	0	0	0	0	0	0	0	0	0	0	0	0	0	0	0	0	0	0	0	0	0	0	0	0	0	0	0	0	0	0	0	0
527217_P4_P6	3	0	0	0	0	0	0	0	4.42009	0	0	0	0	0	0	0	0	0	0	0	0	0	0	0	0	0	0	0	0	0	0	0	0	0	4.42009	0	0	0	0	0	0	0	0	0	0	0	0	0	0	0	0	0	0	0	0	0	0	0	0	0	0	0	0	0	0	0	0	0	0	0	0	0	0	0	0	0	0	0	0	0	0	0	0	0	0	0	0	0	0	0	0	0	0	0	0	4.42009	0	0	0	0	0	0	5.38599	0	0	0	0	0	0	0	0	0	0	0	0	0	0	0	0	0	0	0	0	0	0	0	4.42009	0	0	0	4.42009	0	0	0	0	0	0	0	0	0	0	0	0	0	5.38599	0	0	0	0	0	0	0	0	0	0	0	0	0	0	0	0	0	0	0	4.42009	0	0	0	0	0	0	0	0	0	0	0	4.42009	0	0	4.42009	0	5.95941	0	0	0	4.42009	0	0	0	0	0	0	0	0	0	0	0	0	0	0	0	4.42009	0	0	0	0	0	0	0	0	7.52883	5.95941	4.42009	0	0	4.42009	0	0	0	0	0	0	0	0	0	0	0	0	0	0	0	0	0	0	0	0	0	0	0	0	0	0	0	0	0	0	0	0	0	0	0	0	0	4.42009	0	0	0	0	0	0	0	0	0	0	0	0	0	0	0	0	0	0	0	0	0	0	0	0	4.42009	4.42009	0	4.42009	0	4.42009	0	0	0	0	0	0	0	0	0	0	0	0	0	0	0	0	0	0	0	0	0	0	0	0	0	0	4.42009	0	0	0	0	0	0	0	0	0	0	0	0	4.42009	0	0	0	0	0	0	0	0	0	0	0	0	0	0	0	0	0	0	0	0	0	0	0	4.42009	0	0	0	0	0	0	0	0	0	0	0	0	0	0	0	0	0	0	0	0	0	0	0	0	0	0	0	0	0	0	0	0	0	0	0	0	0	0	0	5.38599	0	0	6.68707	0	0	0	0	4.42009	0	0	0	0	0	4.42009	0	0	0	0	0	0	0	0	0	0	0	0	0	0	0	0	0	0	0	0	0	0	0	0	0	0	0	0	0	4.42009	0	0	0	0	0	0	0	0	0	0	0	0	0	0	0	0	0	0	0	0	0	0	0	0	0	0	0	0	0	0	0	0	0	0	0	0	0	0	0	0	0	0	0	0	0	0	0	0	0	0	0	0	0	0
66248_P4_P6	4	0	0	0	0	0	0	0	0	0	0	0	0	0	0	0	0	0	0	0	0	0	0	0	6.17849	0	0	0	0	0	0	0	4.63282	0	0	0	0	0	6.17849	0	0	0	0	0	0	0	0	0	0	0	4.63282	0	0	0	0	0	0	0	0	0	0	0	0	0	0	0	0	0	0	0	0	0	0	0	0	0	0	0	0	0	0	0	4.63282	0	0	0	0	0	0	0	0	0	0	4.63282	0	0	0	0	0	0	0	0	5.60345	0	0	0	0	0	0	0	0	0	0	0	0	0	0	0	0	0	0	0	0	0	0	0	0	0	0	0	0	0	0	0	0	0	0	0	0	5.60345	0	0	0	0	0	0	0	0	0	0	0	0	0	4.63282	0	0	0	0	0	0	0	0	0	0	0	0	0	0	0	0	0	0	0	0	0	0	4.63282	0	0	0	0	6.58854	0	0	0	0	0	0	0	0	0	5.60345	0	0	0	5.60345	0	4.63282	0	0	0	0	0	0	0	0	0	0	0	0	6.90746	4.63282	0	0	0	0	0	0	4.63282	0	0	0	4.63282	4.63282	0	0	0	0	0	0	0	0	0	0	0	0	0	0	0	0	0	0	0	0	0	0	0	0	0	0	0	0	0	4.63282	0	0	0	0	0	0	0	0	0	0	0	0	0	0	0	0	0	0	0	0	0	0	0	0	0	0	0	0	0	0	0	0	0	0	0	0	0	5.60345	0	0	0	0	0	0	0	0	0	0	0	0	0	0	0	0	0	0	5.60345	0	0	0	0	0	0	0	0	0	0	0	4.63282	0	0	0	0	0	0	0	0	0	0	0	0	0	0	0	0	0	0	0	0	0	0	0	0	0	0	0	0	0	0	0	0	0	0	0	0	0	0	0	4.63282	0	0	0	0	0	0	0	0	0	0	0	0	0	0	0	0	0	0	0	0	0	0	0	0	0	0	0	0	0	0	0	0	0	0	0	0	0	0	0	0	0	0	0	0	0	0	0	0	0	0	0	0	0	0	0	0	0	0	0	0	0	0	0	0	0	0	0	0	0	0	0	4.63282	0	0	0	0	0	0	0	0	0	0	0	0	0	0	0	0	0	0	0	0	0	0	0	0	0	0	0	0	0	0	0	0	0	0	0	0	0	0	0	0	0	0	0	0	0	0	0	0	0	0	0
6088_P4_P6	4	0	0	0	5.41504	0	0	0	0	0	0	0	0	0	0	0	0	0	0	0	0	0	0	0	5.41504	0	0	0	0	0	0	0	0	0	0	0	0	0	0	0	0	0	0	0	0	0	0	0	0	0	0	0	0	0	0	0	0	0	0	0	0	0	0	0	0	0	0	0	0	0	0	0	0	0	0	0	0	0	0	0	0	0	0	0	0	0	0	0	0	0	0	0	0	0	0	6.39803	0	5.41504	0	0	0	0	0	0	0	0	0	0	0	0	0	0	0	0	0	0	0	0	0	0	0	0	0	0	0	0	0	0	0	0	0	0	0	0	0	0	0	0	0	0	0	0	0	0	4.44846	0	0	0	0	0	0	0	0	0	0	0	0	4.44846	0	0	0	0	0	0	0	0	0	0	0	0	0	0	0	0	0	0	0	0	4.44846	0	0	6.97728	0	0	0	4.44846	0	0	0	0	0	0	0	0	0	4.44846	0	4.44846	0	0	0	4.44846	0	0	0	0	0	0	0	0	5.41504	5.41504	0	0	0	0	0	0	0	0	0	0	4.44846	0	0	0	0	4.44846	0	0	0	0	0	0	0	0	0	0	0	0	0	0	0	0	0	0	0	0	0	0	0	0	0	0	0	0	0	0	0	0	0	0	0	0	0	0	0	0	0	0	0	0	0	0	0	0	0	0	0	4.44846	0	0	0	0	0	0	0	0	0	0	0	5.98868	0	0	0	0	0	0	0	0	0	0	0	0	0	4.44846	0	0	0	0	6.71653	0	0	0	4.44846	0	0	0	0	0	0	0	4.44846	0	0	0	0	0	0	0	0	0	0	0	0	0	0	0	0	0	0	0	0	0	0	0	0	0	0	0	4.44846	0	0	0	0	0	0	0	0	0	0	0	0	0	0	0	0	0	0	0	0	0	0	0	0	0	0	0	0	0	4.44846	0	0	0	0	0	0	4.44846	0	0	4.44846	0	0	0	0	0	0	0	0	0	4.44846	0	0	0	0	0	0	4.44846	0	0	0	0	0	0	0	0	0	0	0	0	0	0	0	0	0	0	0	0	0	0	0	0	0	0	4.44846	0	0	0	0	0	0	0	0	0	0	0	0	0	0	0	0	0	0	0	0	0	0	0	0	0	0	0	0	0	0	0	0	0	0	0	0	0	0	0	0	0	0	0	0	0	0	0	0	0	0	0
126724_P4_P6	4	0	0	0	0	0	0	0	4.39232	0	0	0	0	0	0	0	0	0	0	0	0	0	0	0	0	0	0	0	0	0	0	0	0	0	5.35755	0	0	0	4.39232	0	0	0	0	0	0	0	0	0	0	4.39232	0	0	0	0	0	0	0	0	0	0	0	0	0	0	0	0	0	0	0	0	0	0	0	0	0	0	0	0	0	0	0	0	0	0	0	0	4.39232	0	0	0	0	0	0	5.35755	0	4.39232	0	0	0	0	0	0	6.33985	0	0	0	0	4.39232	0	0	0	0	0	0	0	0	0	0	0	0	0	0	0	0	0	0	0	0	0	0	0	0	0	0	0	0	0	0	0	4.39232	0	0	0	0	6.33985	0	0	0	0	0	0	0	0	0	0	0	0	6.65821	0	0	0	0	0	0	0	0	0	0	0	0	0	0	0	0	0	0	0	0	0	0	0	0	0	0	0	0	0	0	0	0	0	4.39232	0	0	0	0	0	0	0	0	0	0	0	0	0	0	0	0	0	0	6.91886	6.33985	0	4.39232	0	5.35755	0	0	0	0	0	0	4.39232	5.35755	0	4.39232	0	0	0	0	0	0	0	0	0	0	0	0	0	0	0	0	0	0	0	0	0	0	0	0	0	0	0	0	0	0	0	0	0	0	0	0	0	0	0	0	0	0	0	0	0	0	0	0	0	0	0	0	0	0	0	0	0	0	0	0	0	0	0	0	0	5.35755	0	0	0	0	0	0	0	0	0	0	0	0	0	0	0	0	0	0	0	4.39232	0	0	0	0	0	0	0	0	0	0	0	0	0	0	0	0	0	0	0	0	0	0	0	0	0	0	0	0	0	0	0	0	0	0	0	0	0	0	0	0	0	0	0	0	0	0	0	0	0	0	4.39232	0	0	0	0	0	0	0	4.39232	0	0	0	0	0	0	0	0	0	0	0	0	0	0	0	0	4.39232	0	0	0	0	0	0	0	0	0	0	0	0	5.35755	0	0	0	0	0	0	0	0	0	0	0	0	0	0	0	0	0	0	0	0	0	0	0	0	0	0	0	0	0	0	0	0	0	0	0	0	0	0	0	0	0	0	0	0	0	0	0	0	0	0	0	0	0	0	0	0	0	0	0	0	0	0	0	0	0	0	0	0	0	0	0	0	0	0	0	0	0	0	0	0	0	0	0	0	0
154458_P4_P6	4	0	0	0	0	0	0	0	0	0	0	0	0	0	0	0	0	0	0	0	0	0	0	0	0	0	0	0	0	0	0	0	0	0	0	0	0	0	0	0	0	0	0	0	0	0	0	0	0	0	0	8.30052	0	0	0	0	0	0	0	0	0	0	0	0	0	0	0	0	0	0	0	0	0	0	0	0	0	0	0	0	0	0	0	0	0	0	0	0	0	0	0	0	0	0	0	5.86153	0	4.88613	0	0	0	0	0	0	0	0	0	0	0	0	0	0	0	0	0	0	0	0	0	0	0	0	0	0	0	0	0	0	0	0	0	0	0	0	0	0	0	0	0	0	0	0	0	0	0	0	0	0	0	4.88613	0	0	0	0	0	0	0	0	0	0	0	0	0	0	0	0	0	0	0	0	0	0	0	0	0	0	0	0	0	5.86153	0	0	0	0	0	0	0	0	0	0	0	0	0	0	0	0	0	0	0	0	0	0	0	0	4.88613	0	5.86153	0	0	0	6.4382	4.88613	0	0	0	0	0	0	0	0	0	0	0	0	0	0	0	0	0	0	0	0	0	0	0	0	0	0	0	0	0	0	0	0	0	0	0	0	0	0	0	0	0	0	0	0	0	0	0	0	0	0	0	0	4.88613	0	0	0	0	0	0	0	0	0	0	0	0	0	0	4.88613	0	0	0	0	0	0	0	0	0	0	0	4.88613	0	0	0	4.88613	0	0	0	0	0	0	0	0	0	0	0	0	0	0	6.84907	0	0	0	0	0	0	0	0	0	0	0	0	0	0	0	0	0	0	0	0	0	0	0	0	0	0	0	0	0	0	0	0	0	0	0	0	0	0	5.86153	0	0	0	0	0	0	0	0	0	0	0	0	0	0	0	0	0	0	0	0	0	0	0	0	0	0	0	0	0	0	4.88613	0	0	0	0	0	0	0	0	0	0	0	0	0	0	0	0	0	0	0	0	0	0	0	0	0	0	0	0	0	0	0	0	0	0	0	0	0	0	0	0	0	0	0	0	0	0	0	0	0	0	0	0	0	0	0	0	0	0	0	0	0	0	0	0	0	0	0	0	0	0	0	0	0	0	0	0	0	0	0	0	0	0	0	0	0	0	0	0	0	0	0	0	0	0	0	0	0	0	0	0	0	0	0	0	0
852942_P4_P6	4	0	0	0	0	0	0	0	4.26167	0	0	0	0	0	0	0	0	0	0	0	0	0	4.26167	0	0	0	0	0	0	0	0	0	0	0	5.22356	0	0	0	4.26167	0	0	0	0	0	0	0	0	0	0	0	0	0	0	0	0	0	0	0	0	0	0	0	0	0	0	0	0	0	0	0	0	0	0	0	0	0	0	0	0	0	0	0	0	0	0	0	0	0	0	0	0	0	0	0	0	4.26167	0	0	0	0	0	0	6.20413	0	0	0	0	0	0	0	0	0	0	0	0	0	0	0	0	0	0	0	0	0	0	0	0	0	0	0	0	0	0	0	0	0	0	0	0	0	0	0	0	0	0	0	0	0	0	0	0	0	0	4.26167	0	0	0	4.26167	0	0	0	0	0	0	0	0	0	0	0	0	0	0	0	0	0	0	0	0	0	6.20413	0	6.20413	0	0	0	0	0	0	0	0	0	0	0	0	0	0	0	0	0	0	0	4.26167	0	0	4.26167	0	0	0	0	0	7.77598	5.7956	0	4.26167	4.26167	0	0	0	0	0	0	0	0	5.22356	0	0	0	0	0	0	0	0	0	0	0	0	0	0	0	0	0	0	0	0	0	0	0	0	0	0	0	0	0	0	0	0	0	0	0	0	0	0	0	0	0	4.26167	0	0	0	0	0	0	0	0	0	0	0	0	0	0	0	0	0	0	0	0	0	0	0	0	4.26167	5.7956	0	0	0	0	0	0	0	0	0	0	0	0	0	0	0	0	0	0	0	0	0	0	0	0	0	0	0	0	0	0	4.26167	0	0	0	0	0	0	0	0	0	0	0	0	0	0	0	0	0	0	0	0	0	0	0	0	0	0	0	0	0	0	0	0	0	0	0	0	0	0	0	0	0	0	0	0	0	0	0	0	0	0	4.26167	0	0	0	0	0	0	0	0	0	0	0	0	0	5.7956	0	0	5.22356	0	0	0	0	0	4.26167	0	0	0	0	0	0	0	0	0	0	0	0	0	0	0	0	0	0	0	0	0	0	0	0	0	0	0	0	0	0	0	0	0	0	0	0	0	0	0	0	0	0	0	0	0	0	0	0	0	0	0	0	0	0	0	0	0	0	0	0	0	0	0	0	0	0	0	0	4.26167	0	0	0	0	0	0	0	0	0	0	0	0	0	0	0	0	0	0	0	0
227130_P4_P6	5	0	0	3.97323	0	0	0	0	0	0	0	0	0	0	0	3.97323	0	0	0	0	0	0	0	0	0	0	0	0	0	0	0	0	0	0	3.97323	0	0	0	0	0	0	0	0	0	0	0	0	0	0	0	0	0	0	0	0	0	0	0	0	0	0	0	0	0	0	0	0	0	0	0	0	0	0	0	0	0	0	0	0	0	0	3.97323	0	0	0	0	3.97323	0	0	0	0	0	0	0	0	4.92656	0	0	0	0	0	0	3.97323	0	0	0	0	6.21974	0	0	0	0	0	0	0	0	0	0	0	0	0	0	0	0	0	0	0	0	0	0	0	0	0	0	0	0	0	0	0	0	0	0	0	0	3.97323	0	0	0	0	0	0	0	0	0	0	0	0	7.34664	0	0	0	0	0	0	0	0	0	0	0	0	0	0	0	0	0	0	0	0	0	0	0	4.92656	0	0	0	7.05911	0	0	0	0	0	3.97323	0	0	0	0	0	0	0	0	0	4.92656	0	0	0	0	0	0	0	0	5.49562	3.97323	0	0	0	0	0	0	3.97323	0	0	0	0	0	0	0	0	0	0	0	0	0	0	0	0	0	0	0	0	0	0	0	0	0	3.97323	0	0	3.97323	0	0	0	0	0	0	0	0	0	0	0	0	0	0	0	0	0	0	0	0	0	0	0	0	0	3.97323	0	0	0	0	3.97323	4.92656	0	3.97323	0	0	0	0	0	0	0	0	0	0	0	0	0	0	0	0	0	0	0	0	0	0	0	0	0	3.97323	0	0	3.97323	0	3.97323	0	3.97323	0	0	0	0	0	0	0	3.97323	0	0	0	0	0	0	0	0	0	0	0	0	0	0	0	0	0	0	0	4.92656	0	0	0	0	0	0	0	0	5.49562	0	0	0	0	0	0	0	0	0	0	0	3.97323	0	0	0	0	0	3.97323	0	0	0	0	0	0	0	0	0	3.97323	0	0	0	0	0	0	0	0	0	0	3.97323	0	0	0	0	0	4.92656	0	0	0	0	0	0	0	0	0	0	0	0	0	0	0	0	0	0	0	0	0	0	0	0	0	0	0	0	0	0	0	0	0	0	0	0	0	0	0	0	0	0	0	0	0	0	0	0	0	0	0	0	0	0	0	0	0	0	0	0	0	0	0	0	0	0	0	0	3.97323	0	0	0	0	0	0	0	0	0	0	0	0	0	0	0	0	0	0	0	0
606797_P4_P6	4	0	0	0	0	0	0	0	0	0	0	0	0	0	0	0	0	0	0	0	0	0	0	0	4.21287	0	0	0	0	0	0	0	0	0	0	0	0	0	0	0	0	0	0	0	0	0	0	0	0	6.47118	4.21287	0	0	0	0	0	0	0	0	0	0	0	0	0	0	0	0	0	0	0	0	0	0	0	0	0	0	0	0	0	0	0	0	0	0	0	4.21287	0	0	0	0	0	0	0	0	6.47118	0	5.17344	0	0	0	0	4.21287	0	0	0	0	0	0	0	0	0	0	0	0	0	0	0	0	0	0	0	0	0	0	0	0	0	0	0	0	0	0	0	0	0	0	0	0	0	0	0	0	0	0	0	0	0	0	0	0	0	0	0	0	0	0	0	0	0	0	0	0	0	0	0	0	0	0	0	0	0	0	0	0	0	4.21287	0	4.21287	4.21287	0	0	0	0	0	0	0	0	0	0	0	0	0	0	0	0	0	4.21287	0	0	0	0	0	0	0	0	0	0	0	0	5.17344	6.47118	0	4.21287	0	0	0	0	0	0	0	0	0	5.17344	0	4.21287	0	0	0	0	0	0	0	0	0	0	0	0	0	0	4.21287	0	0	0	0	0	0	0	0	0	0	0	0	0	0	0	0	0	0	0	0	0	0	0	0	0	0	0	0	0	0	0	0	0	0	0	0	0	0	0	0	0	0	0	0	0	0	0	0	0	0	0	0	0	0	0	0	0	0	0	0	0	0	0	0	0	0	0	0	0	0	0	0	0	0	0	0	0	0	0	0	0	0	5.17344	0	0	0	0	0	0	0	0	0	0	0	0	0	0	0	0	0	0	5.17344	0	0	0	0	4.21287	0	0	0	5.17344	0	0	0	0	0	0	0	0	0	0	0	0	0	0	0	0	0	0	0	0	0	0	0	0	0	0	0	0	0	0	0	0	0	0	4.21287	5.74501	0	0	5.17344	0	0	0	0	0	0	0	0	0	0	0	0	0	0	0	0	0	0	0	0	0	0	0	0	0	0	0	0	0	0	0	0	0	0	0	0	0	0	0	0	0	4.21287	0	0	0	0	0	0	0	0	0	0	0	0	0	0	0	0	0	0	0	0	7.59978	0	0	0	0	0	0	0	0	0	0	0	0	0	0	0	0	0	0	0	0	0	0	0	0	0	0	0	0	0	0	0	0
245240_P4_P6	2	0	0	4.03427	0	0	0	0	4.03427	0	0	0	0	0	4.03427	0	0	0	0	0	0	0	0	0	0	0	0	0	0	0	0	0	0	0	4.98956	4.03427	5.96667	0	4.03427	4.03427	0	0	0	0	0	0	0	0	0	4.03427	0	0	0	0	0	0	0	0	0	0	0	0	0	0	0	0	0	0	0	0	0	0	0	0	0	0	0	0	0	0	0	0	0	0	0	0	0	0	0	0	0	0	0	0	4.03427	4.98956	0	4.98956	0	0	0	0	5.96667	0	0	0	0	0	0	0	0	0	0	0	0	0	0	0	0	0	0	0	0	0	0	0	4.03427	0	0	0	0	0	0	0	0	0	0	0	0	4.98956	0	4.98956	4.03427	0	0	0	0	0	0	0	0	0	0	0	0	0	0	4.03427	0	0	0	0	0	0	0	0	0	0	0	0	0	0	0	0	0	0	5.5593	0	0	0	0	0	0	0	0	4.98956	0	0	0	0	0	0	0	0	0	0	0	4.03427	0	0	0	0	0	0	0	0	4.03427	0	0	0	6.54392	6.28398	0	4.03427	0	6.28398	0	0	0	0	0	0	0	0	0	0	0	0	0	0	0	0	0	0	0	0	0	0	0	0	0	0	0	0	0	0	0	0	0	0	0	0	0	0	0	0	0	0	0	0	0	0	0	0	0	0	0	0	0	0	0	0	0	0	0	0	0	0	0	0	0	0	0	0	0	0	0	0	0	0	0	5.96667	0	0	0	0	0	0	0	0	0	0	0	0	0	4.98956	0	0	0	0	4.98956	0	0	0	0	0	0	0	0	0	0	0	0	0	0	0	0	0	0	0	0	0	0	0	0	0	0	0	0	0	0	0	0	0	0	0	0	0	0	0	0	0	0	0	0	0	0	0	0	4.03427	0	0	0	0	0	0	0	0	4.03427	0	0	0	0	0	0	0	0	0	0	0	4.03427	0	0	0	0	0	0	0	0	0	0	0	0	0	0	0	0	0	0	0	0	0	0	0	0	0	0	0	0	0	0	0	0	0	0	0	0	0	0	0	0	0	0	0	0	0	0	0	0	0	0	0	0	0	0	0	0	0	0	0	0	0	0	0	0	0	0	0	0	0	0	0	0	0	0	0	0	0	0	0	0	0	0	0	0	0	0	0	0	0	0	0	0	4.03427	0	0	0	0	0	0	0	0	0	0	0	0
404202_P4_P6	4	0	0	0	0	0	0	0	4.92656	0	0	0	0	0	0	0	0	0	0	0	0	0	0	0	0	0	0	0	0	0	0	0	0	0	0	0	0	0	6.89053	0	0	0	0	0	0	0	0	0	0	0	0	0	0	0	0	0	0	0	0	0	0	0	0	0	0	0	0	0	0	0	0	0	0	0	0	0	0	0	0	0	0	0	0	0	0	0	4.92656	0	0	0	0	0	0	0	0	4.92656	0	0	0	0	0	0	6.47954	0	0	0	0	0	0	0	0	0	0	0	0	0	0	0	0	0	0	0	0	0	0	0	0	0	0	0	0	0	0	0	0	0	0	0	0	5.90264	0	4.92656	4.92656	0	0	0	0	0	0	0	0	0	0	4.92656	0	0	0	4.92656	0	0	0	0	0	0	0	0	0	0	0	0	0	0	0	0	0	0	0	0	0	0	0	4.92656	0	0	0	0	0	0	0	0	0	0	0	0	0	0	0	4.92656	0	0	0	4.92656	0	0	0	0	0	0	0	0	7.47144	4.92656	0	0	0	0	0	0	4.92656	0	0	0	0	0	0	0	0	0	0	0	0	0	0	0	0	0	0	0	0	0	0	0	0	0	0	0	0	0	0	0	0	0	0	0	0	0	0	0	0	0	0	0	0	0	0	0	0	0	0	0	0	0	0	0	0	0	0	0	5.90264	0	0	4.92656	0	0	0	0	0	0	0	0	0	0	0	0	0	0	0	0	0	0	0	0	0	4.92656	0	0	0	0	0	0	4.92656	0	0	0	0	0	0	0	0	0	0	0	0	0	0	0	0	0	0	0	0	0	0	0	0	0	0	0	0	0	0	0	0	0	0	0	0	0	0	0	0	0	0	0	0	0	0	0	0	0	4.92656	0	0	0	0	0	0	0	0	0	0	0	0	0	0	0	0	0	0	0	0	0	0	0	0	0	0	0	0	0	0	0	0	0	4.92656	0	0	0	0	0	0	0	0	0	0	0	0	0	0	0	0	0	0	0	0	0	0	0	0	0	0	0	0	0	0	0	0	0	0	0	0	0	0	0	0	0	0	0	0	0	0	0	0	0	0	0	0	0	0	0	0	0	0	0	0	0	0	0	0	0	0	0	0	0	0	0	0	0	0	0	0	0	0	0	0	0	0	0	0	0	0	0	0	0	0	0
141539_P4_P6	2	0	0	0	0	0	0	0	0	0	0	0	0	0	0	0	0	0	0	0	0	0	0	0	0	0	0	0	0	0	0	0	0	0	0	5.77007	5.19827	0	0	0	0	0	0	0	0	0	0	0	0	0	0	0	0	0	0	0	0	0	0	0	0	0	0	0	0	0	0	0	0	0	0	0	0	0	0	0	0	0	0	0	0	0	0	0	0	0	0	0	0	0	0	0	0	5.19827	0	5.19827	0	5.19827	0	0	0	0	5.19827	0	0	0	0	0	0	0	0	0	0	0	0	0	0	0	0	0	0	0	0	0	0	0	0	0	0	0	0	0	0	0	0	0	0	0	0	0	0	0	0	0	0	0	0	0	0	0	0	0	0	4.23704	0	0	0	5.19827	0	0	0	0	0	0	0	0	0	0	0	0	0	0	0	0	0	0	0	0	0	4.23704	0	5.77007	0	0	0	0	0	0	0	0	0	0	0	0	0	0	0	0	0	0	0	0	0	0	0	0	0	0	0	0	7.3373	6.49643	4.23704	0	0	6.49643	0	0	0	0	0	0	0	5.19827	0	0	0	0	0	0	0	0	0	0	0	0	0	0	0	0	0	0	0	0	0	0	0	0	0	0	0	0	0	0	0	0	0	0	0	0	0	0	0	0	0	0	0	0	0	0	0	0	0	0	0	0	0	0	0	4.23704	0	0	0	0	0	0	0	0	0	0	0	4.23704	0	0	0	0	0	0	0	0	0	0	0	0	0	0	0	0	0	0	6.97728	0	0	0	0	0	0	0	0	0	0	0	0	4.23704	0	0	0	0	0	0	0	0	0	0	0	0	0	0	0	0	0	0	0	0	0	0	0	0	0	0	0	0	0	0	0	0	0	0	0	0	0	0	0	0	0	0	0	4.23704	0	0	0	0	0	0	0	0	0	0	0	0	4.23704	0	0	0	0	0	0	4.23704	0	0	4.23704	0	0	0	0	0	0	0	0	0	0	0	0	0	0	0	0	0	0	0	0	0	0	0	0	0	0	0	0	0	0	0	0	0	0	0	0	0	0	0	0	0	0	0	0	0	0	0	0	0	0	0	0	0	0	0	0	0	0	0	0	0	0	0	0	0	0	0	0	0	0	0	0	0	0	0	0	0	0	0	0	0	0	0	0	0	0	0	0	0	0	0	0	0	0	0
423853_P4_P6	4	0	0	0	0	0	0	0	0	0	0	0	0	0	0	0	0	0	0	0	0	0	4.33848	0	0	0	0	0	0	0	0	0	0	0	0	0	0	0	0	0	0	0	0	0	0	0	0	0	0	6.28398	0	0	0	0	0	0	0	0	0	0	0	0	0	0	0	0	0	0	0	0	0	0	0	0	0	0	0	0	0	0	0	0	0	0	0	0	0	0	0	0	0	0	0	0	4.33848	7.08338	0	0	0	0	0	0	4.33848	0	0	0	0	0	0	0	0	0	0	0	0	0	0	0	0	0	0	0	0	0	0	0	0	0	0	0	0	0	0	0	0	0	0	0	0	0	0	0	0	0	0	0	0	0	0	0	0	0	0	5.30238	0	0	0	4.33848	5.30238	0	0	0	0	0	0	0	0	0	0	0	0	0	0	0	0	0	4.33848	0	4.33848	5.30238	0	5.8751	0	0	0	0	0	0	0	0	0	4.33848	0	0	0	0	0	0	4.33848	0	0	0	0	0	0	0	0	0	0	0	4.33848	5.30238	0	0	0	0	0	0	0	0	0	0	0	5.30238	0	4.33848	0	0	0	0	0	0	0	0	0	0	0	0	0	0	0	0	0	0	0	0	0	0	0	0	0	0	0	0	0	0	0	0	0	0	0	0	0	0	0	0	0	0	0	0	0	0	0	0	0	0	0	0	0	0	0	0	0	0	0	0	0	0	0	0	0	6.28398	0	0	0	0	0	0	0	0	0	0	0	0	0	0	0	0	0	0	5.30238	0	4.33848	0	0	0	0	0	0	0	0	0	0	0	0	0	0	0	0	0	0	0	0	0	0	0	0	0	0	0	0	0	0	0	0	0	0	0	0	0	0	0	0	0	0	0	0	0	0	0	0	0	0	4.33848	0	0	0	0	0	0	0	0	0	0	0	0	0	4.33848	0	0	0	0	0	0	0	0	4.33848	0	0	0	4.33848	0	0	0	0	0	5.8751	0	0	0	0	0	0	0	0	4.33848	0	0	0	0	0	0	0	0	0	0	0	0	0	4.33848	0	0	0	0	0	0	0	0	0	0	0	0	0	0	0	0	0	0	0	0	0	0	0	0	0	0	0	0	0	0	0	0	0	5.30238	0	0	0	0	0	0	0	0	0	0	0	0	0	0	0	0	0	0	0	0	0	0	0	0	0	0	0	0	0	0	0	0
861448_P4_P6	2	0	0	0	0	0	0	0	0	0	0	0	0	0	0	0	0	0	0	0	0	0	0	0	5.30238	0	0	0	0	0	0	0	0	0	0	0	4.33848	0	4.33848	0	0	0	0	0	0	0	0	0	0	0	4.33848	0	0	0	0	0	0	0	0	0	0	0	0	0	0	0	0	0	0	0	0	0	0	0	0	0	0	0	0	0	0	0	0	0	0	0	0	0	4.33848	0	0	0	0	5.30238	0	6.28398	0	5.30238	0	0	0	0	6.28398	0	0	0	0	4.33848	0	0	0	0	0	0	0	0	0	0	0	0	0	0	0	0	0	0	0	0	0	0	0	0	0	0	0	0	0	0	0	0	0	0	0	0	4.33848	0	0	0	0	0	0	0	0	0	0	0	0	5.30238	5.30238	0	0	0	0	0	0	0	0	0	0	0	0	0	0	0	0	0	4.33848	0	0	0	0	5.30238	0	0	0	0	0	0	0	0	0	0	0	0	0	0	0	4.33848	0	0	0	0	0	0	0	0	0	0	0	0	5.8751	6.28398	0	4.33848	5.30238	6.86276	0	0	0	0	0	0	0	0	0	0	0	0	0	0	0	0	0	0	0	0	0	0	0	0	0	0	0	0	0	0	0	0	0	0	0	0	0	4.33848	0	0	0	0	0	0	0	0	0	0	0	0	0	0	0	0	0	0	0	0	0	0	0	0	0	0	0	0	0	0	0	0	0	0	0	0	0	0	0	0	0	0	0	0	0	0	0	0	0	0	0	0	0	0	0	0	5.30238	0	0	0	0	0	0	0	0	0	0	4.33848	0	0	0	0	0	0	0	0	0	0	0	0	0	0	0	0	0	0	0	0	5.30238	0	0	0	0	0	0	0	0	0	0	0	0	0	0	0	0	0	0	0	0	0	0	0	0	0	0	0	0	0	0	0	0	0	0	0	0	0	0	0	0	0	0	0	4.33848	4.33848	0	0	0	0	0	0	0	0	0	0	0	0	0	0	0	0	0	0	0	0	0	0	0	0	0	0	0	0	0	0	0	0	0	0	0	0	0	0	0	0	0	0	0	0	0	0	0	0	0	0	0	0	0	0	0	0	0	0	0	0	0	0	0	0	0	0	0	0	0	0	0	0	0	0	0	0	0	0	0	0	0	0	0	0	0	0	0	0	0	0	0	0	0	0	0	0	0	0
239791_P4_P6	3	0	0	0	0	0	0	0	0	0	0	0	0	0	0	0	0	0	0	0	0	0	0	0	0	0	0	0	0	0	0	0	5.78278	0	0	0	0	0	0	0	0	0	0	0	0	0	0	0	0	0	0	0	0	0	0	0	0	0	0	0	0	0	0	0	0	0	0	0	0	0	0	0	0	0	0	0	0	0	0	0	0	0	0	0	0	0	0	0	0	0	0	0	0	0	0	4.80875	0	4.80875	0	0	0	0	7.0889	0	0	0	0	0	0	0	0	0	0	0	0	0	0	0	0	0	0	0	0	0	0	0	0	0	0	0	0	0	0	0	0	0	0	0	0	0	0	4.80875	0	0	0	0	0	0	0	0	0	0	0	0	0	0	0	0	0	0	0	4.80875	0	0	0	0	0	0	0	0	0	0	0	0	0	0	0	0	0	0	0	6.76961	0	0	0	4.80875	0	0	0	0	0	0	0	0	0	0	0	0	0	0	0	0	0	0	0	0	0	0	0	0	6.35898	7.35016	0	0	4.80875	4.80875	0	0	0	0	0	0	0	0	0	0	0	0	0	0	0	0	0	0	0	0	0	0	0	0	0	0	0	0	0	0	0	0	0	0	0	0	0	0	0	0	0	0	0	0	0	0	0	0	0	0	0	0	0	0	0	0	0	0	0	0	0	0	0	0	0	0	0	0	0	0	0	0	0	0	0	0	0	0	0	0	0	0	0	0	0	0	0	0	0	0	0	0	0	0	5.78278	0	0	0	0	0	4.80875	0	0	0	0	4.80875	0	0	0	0	0	0	0	0	0	0	0	0	0	0	0	0	0	0	0	0	0	0	0	0	0	0	0	0	0	0	0	0	0	0	0	0	0	0	0	0	4.80875	0	0	0	0	0	4.80875	0	0	0	0	0	0	0	0	0	0	0	0	0	0	0	0	0	0	0	0	0	4.80875	0	0	0	0	0	0	0	0	0	0	0	0	0	0	0	0	0	0	0	0	0	0	4.80875	0	0	0	0	0	0	0	0	0	0	0	0	0	0	0	0	0	4.80875	0	0	0	0	0	4.80875	0	0	0	0	0	0	0	0	0	0	0	0	0	0	0	0	0	0	0	0	0	0	0	0	0	0	0	0	0	0	0	0	0	0	0	0	0	0	0	0	0	0	0	0	0	0	0	0
317885_P4_P6	4	0	0	0	0	0	0	0	0	0	4.14296	0	0	0	0	0	0	0	0	0	0	0	0	0	0	0	0	0	0	0	0	0	4.14296	0	5.10154	5.10154	6.08037	0	0	0	0	0	0	0	0	0	0	0	0	4.14296	0	0	0	0	0	0	0	0	0	0	0	0	0	0	0	0	0	0	0	0	0	0	0	0	0	0	0	0	0	0	0	0	0	0	0	0	0	0	0	0	0	0	4.14296	0	0	4.14296	0	0	0	0	0	0	6.39803	0	0	0	0	0	0	4.14296	0	0	0	0	0	0	0	0	0	0	0	0	0	0	0	0	0	0	0	0	0	0	0	0	0	0	0	0	0	0	0	0	0	0	0	0	0	0	0	5.10154	0	0	0	0	0	0	0	5.10154	0	0	0	0	0	0	0	0	0	0	0	0	0	0	0	0	4.14296	0	4.14296	0	0	0	0	4.14296	0	0	0	0	0	0	0	0	0	0	0	0	0	0	0	4.14296	0	0	0	0	0	0	0	0	0	0	0	0	6.39803	6.87856	0	5.67243	0	4.14296	0	0	0	0	0	0	0	4.14296	0	0	0	0	0	0	0	0	0	0	0	0	0	0	0	0	0	0	0	0	0	0	0	0	0	0	0	0	0	0	0	0	0	0	0	0	0	0	0	0	0	0	0	0	0	0	0	0	0	0	0	0	0	0	0	0	0	0	0	0	0	0	4.14296	0	0	0	0	5.10154	0	0	0	0	0	0	0	0	0	0	0	0	0	4.14296	0	0	0	0	5.67243	5.10154	0	0	4.14296	0	0	0	0	0	0	0	0	0	0	0	0	0	0	0	0	0	0	0	0	0	0	0	0	0	0	0	4.14296	0	0	0	0	0	0	0	0	0	0	0	0	0	0	0	0	0	0	0	0	0	0	0	0	0	0	0	0	0	0	0	0	0	0	0	0	0	0	0	0	0	0	0	0	5.67243	0	0	4.14296	0	0	0	0	0	0	0	0	0	0	0	0	0	0	4.14296	0	0	0	0	0	0	0	0	0	0	0	0	0	0	0	0	0	0	0	0	0	0	0	0	0	0	0	0	0	0	0	0	0	0	0	0	0	0	0	0	0	0	0	0	0	0	0	0	0	0	0	0	0	0	0	0	0	0	0	0	0	0	0	0	0	0	0	0	0	0	0	0	0	0	0	0	0	0	0	0
795711_P4_P6	2	0	0	0	0	0	0	0	0	0	0	0	0	0	0	0	0	0	0	0	0	0	0	0	4.31237	0	0	0	0	0	0	0	0	0	0	4.31237	0	0	0	0	0	0	0	0	0	0	0	0	0	5.84809	0	0	0	0	0	0	0	0	0	0	0	0	0	0	0	0	0	0	0	0	0	0	0	0	0	0	0	0	0	0	0	0	0	0	0	0	0	0	0	0	0	0	0	0	0	6.25685	0	0	0	0	0	0	6.83551	0	0	0	0	0	0	0	0	0	0	0	0	0	0	0	0	0	0	0	0	0	0	0	0	0	0	0	0	0	0	0	0	0	0	0	0	4.31237	0	0	0	0	0	0	0	0	0	0	0	0	0	0	0	0	0	0	0	0	0	4.31237	0	0	0	0	0	0	0	0	0	0	0	0	0	0	4.31237	0	0	5.2756	0	7.0561	0	0	0	0	0	0	0	0	0	4.31237	0	0	0	0	0	0	0	0	0	0	0	0	0	0	0	0	0	0	5.2756	5.84809	4.31237	0	0	4.31237	0	0	0	0	0	0	5.2756	4.31237	0	0	0	0	0	0	0	0	0	0	0	0	0	0	0	0	0	0	0	0	0	0	0	0	0	0	0	0	0	5.84809	0	0	0	0	0	0	0	0	0	0	0	0	0	0	0	0	0	0	0	0	0	0	0	0	4.31237	0	0	0	0	0	0	0	0	0	0	0	0	0	0	0	0	0	0	0	0	0	0	0	0	4.31237	0	0	0	0	0	0	0	4.31237	0	0	0	0	4.31237	0	0	0	0	5.2756	0	0	0	0	0	0	0	0	0	0	0	0	0	0	0	0	0	0	0	0	4.31237	0	0	0	0	0	0	0	0	4.31237	0	0	0	0	0	0	0	0	0	0	0	0	0	0	0	0	0	0	0	0	0	0	0	0	0	0	0	0	0	0	0	0	0	0	0	4.31237	0	0	0	0	0	0	0	0	0	0	0	0	0	0	0	0	0	0	0	0	0	0	0	0	0	0	0	0	0	0	4.31237	0	0	0	0	0	0	0	0	0	0	4.31237	0	0	0	0	0	0	0	0	0	0	0	0	0	0	0	0	0	0	0	0	0	0	0	4.31237	0	0	0	0	0	0	0	0	0	0	0	0	0	0	0	0	0	0	0	0	0	0	0	0	0	0	0	0	0	0	0	0
707159_P4_P6	3	0	0	0	0	0	0	0	0	0	0	0	0	0	0	0	0	0	0	0	0	0	0	0	6.65821	0	0	0	0	0	0	0	0	0	0	4.70044	0	0	0	0	0	0	0	0	0	0	0	0	0	0	0	0	0	0	0	0	0	0	0	0	0	0	0	0	0	0	0	0	0	0	0	0	0	0	0	0	0	0	0	0	0	0	0	0	0	0	0	0	0	0	0	0	0	0	0	4.70044	0	0	0	0	0	0	0	0	0	0	0	0	0	0	0	0	0	0	0	0	0	0	0	0	0	0	0	0	0	0	0	0	0	0	0	0	0	0	0	0	0	0	0	0	0	5.67243	0	0	6.24793	0	0	0	0	0	0	0	0	0	0	0	0	0	0	0	0	0	0	0	0	0	0	0	0	0	0	0	0	0	0	0	0	0	0	0	0	4.70044	0	0	0	0	0	0	0	0	0	0	0	0	0	0	0	6.24793	0	0	0	0	0	0	0	0	0	0	0	0	5.67243	4.70044	0	0	0	4.70044	0	0	0	0	0	0	0	4.70044	0	0	0	0	0	0	0	0	0	0	0	0	0	0	0	0	0	0	0	0	0	0	0	0	0	0	0	0	0	0	0	0	0	0	0	0	0	0	0	0	0	0	0	0	0	0	0	0	0	0	0	0	0	0	0	0	0	0	0	0	0	0	0	0	0	0	0	0	0	0	0	0	0	0	0	0	0	0	0	0	0	0	0	0	0	0	4.70044	0	0	0	0	0	0	0	0	0	0	0	0	0	0	0	0	0	0	0	0	0	0	0	0	0	0	0	0	0	0	0	4.70044	0	0	0	0	0	0	0	0	0	0	0	0	0	0	0	0	0	5.67243	0	0	0	4.70044	0	0	0	0	0	0	0	0	0	0	0	0	4.70044	0	0	0	0	0	0	0	0	0	5.67243	4.70044	0	7.45943	0	0	0	0	0	0	0	0	0	0	0	0	0	0	0	0	0	0	0	0	0	0	0	0	0	0	0	0	0	0	0	0	0	0	0	0	0	0	0	0	5.67243	0	0	0	5.67243	0	0	0	0	0	0	0	0	0	0	0	0	0	0	0	0	0	0	0	0	0	0	0	0	0	0	0	0	0	0	0	0	0	0	0	0	0	0	0	0	0	0	0	0	0	0	0	0	0	0
301716_P4_P6	1	0	0	0	0	0	0	0	0	0	0	0	0	0	0	0	0	0	0	0	0	0	0	0	0	0	0	0	0	0	0	0	4.31237	0	5.2756	0	0	0	0	0	0	0	0	0	0	0	0	0	0	0	0	0	0	0	0	0	0	0	0	0	0	0	0	0	0	0	0	0	0	0	0	0	0	0	0	0	0	0	0	0	0	5.2756	0	0	0	0	0	0	0	0	0	0	0	0	0	5.84809	0	0	0	0	0	0	0	0	0	0	0	4.31237	0	0	0	0	0	0	0	0	0	0	0	0	0	0	0	0	0	0	0	0	0	0	0	0	0	0	0	0	0	0	0	0	0	0	0	4.31237	4.31237	0	0	0	0	0	0	0	0	0	0	4.31237	0	6.25685	0	0	0	0	0	0	0	0	0	0	0	0	0	0	0	0	0	0	4.31237	0	0	0	0	4.31237	0	0	0	6.575	0	0	0	0	0	0	0	0	0	0	0	0	0	0	0	4.31237	0	0	0	0	0	0	0	0	4.31237	0	0	0	0	0	0	0	0	0	0	0	0	0	0	0	0	0	0	4.31237	0	0	0	0	0	0	0	0	4.31237	0	0	0	0	0	0	0	0	0	0	0	0	0	0	0	0	0	0	0	0	0	0	0	0	0	0	0	0	0	0	0	0	0	0	0	0	0	0	0	0	4.31237	0	0	0	5.84809	0	0	4.31237	0	0	0	0	5.84809	0	0	0	0	0	0	0	0	0	0	0	0	0	0	0	0	0	0	4.31237	0	0	0	5.2756	0	0	0	0	0	0	0	4.31237	4.31237	0	0	0	0	0	0	0	0	0	0	0	0	0	0	0	0	0	0	4.31237	0	0	0	0	0	0	0	0	4.31237	0	0	0	0	0	0	0	0	0	0	0	0	0	0	0	0	0	0	0	0	0	0	0	0	0	0	0	0	0	0	0	0	0	4.31237	0	0	0	0	0	0	0	0	0	0	4.31237	0	0	0	5.84809	4.31237	0	0	0	5.2756	0	0	0	0	0	0	0	0	0	0	0	0	4.31237	0	0	0	0	0	0	0	0	0	0	0	0	0	0	0	0	0	0	0	0	0	0	0	0	0	0	0	0	0	0	0	0	0	0	4.31237	0	0	0	0	0	0	0	0	0	0	0	4.31237	0	0	0	0	0	0	0	0	0	0	0	0	0	0	0	0	0	0	0	0
15323_P4_P6	4	0	0	4.44846	0	0	0	0	0	0	0	0	0	0	0	0	0	0	0	0	0	0	4.44846	0	4.44846	0	0	0	0	0	0	0	0	0	0	0	0	0	0	0	0	0	0	0	0	0	0	0	0	0	0	0	0	0	0	0	0	0	0	0	0	0	0	0	0	0	0	0	0	0	0	0	0	0	0	0	0	0	0	0	0	0	0	0	0	0	5.98868	0	0	0	0	0	0	4.44846	0	0	0	0	0	0	0	0	4.44846	0	0	0	0	0	0	0	0	0	0	0	0	0	0	0	0	0	0	0	0	0	0	0	0	0	0	0	0	0	0	0	0	0	0	0	0	4.44846	0	0	0	0	0	0	0	0	0	0	0	0	0	0	0	0	0	0	0	0	0	0	0	0	0	0	0	0	0	0	0	0	0	0	0	0	4.44846	0	0	6.71653	0	5.98868	0	0	0	0	0	0	0	0	0	0	0	0	0	0	0	4.44846	0	0	0	0	0	0	0	0	0	0	0	0	6.39803	5.41504	0	0	0	0	0	0	4.44846	0	0	0	4.44846	6.39803	0	0	0	0	0	0	0	0	0	0	0	0	0	0	0	0	0	0	0	0	0	0	0	0	0	0	0	0	0	0	0	0	0	0	0	0	0	0	0	0	0	0	0	0	0	0	0	0	0	0	0	0	0	0	0	0	0	0	0	0	0	0	0	0	0	0	0	6.39803	0	0	0	0	0	0	0	0	0	0	0	0	0	0	0	0	0	0	5.98868	4.44846	0	0	4.44846	0	0	0	0	0	0	0	0	0	0	0	0	0	0	0	0	0	0	0	0	0	0	0	0	0	0	0	0	0	0	0	0	0	0	4.44846	0	0	0	0	0	0	0	0	0	0	0	0	0	0	4.44846	0	0	0	0	0	0	0	0	0	0	0	0	0	0	0	0	0	0	0	0	0	0	0	4.44846	0	5.98868	0	0	0	0	0	4.44846	0	0	0	0	0	0	0	0	0	0	0	0	0	0	0	0	0	0	0	0	0	0	0	0	0	0	0	0	0	0	0	0	0	0	0	0	0	0	0	0	0	0	0	0	0	0	0	0	0	0	0	0	0	0	0	0	0	0	0	0	0	0	0	0	0	0	0	0	0	0	0	0	0	0	0	0	0	0	0	0	0	0	0	0	4.44846	0	0	0	0
227127_P4_P6	4	0	0	0	0	0	0	0	5.30238	0	0	0	0	0	0	0	0	0	0	0	0	0	0	0	6.28398	0	0	0	0	0	0	0	5.30238	0	0	0	0	0	5.30238	0	0	0	0	0	0	0	0	0	0	0	0	0	0	0	0	0	0	0	0	0	0	0	0	0	0	0	0	0	0	0	0	0	0	0	0	0	0	0	0	0	0	0	0	0	0	0	0	0	0	0	0	0	0	0	0	0	5.30238	0	0	0	0	0	5.30238	0	0	0	0	6.86276	0	0	0	0	0	0	0	0	0	0	0	0	0	0	0	0	0	0	0	0	0	0	0	0	0	0	0	0	0	0	0	5.30238	0	0	0	0	0	0	0	0	0	0	0	0	0	0	0	0	0	0	0	0	0	0	0	0	0	0	0	0	0	0	0	0	0	0	0	0	0	0	0	0	0	0	0	0	0	0	0	0	0	0	0	0	0	0	0	0	0	0	0	0	0	5.30238	0	0	0	0	0	0	0	0	5.30238	6.86276	0	5.30238	0	0	0	0	5.30238	0	0	0	0	5.30238	0	0	0	0	0	0	0	0	0	0	0	0	0	0	0	0	0	0	0	0	0	0	0	0	0	0	0	0	0	0	0	0	0	0	0	0	0	0	0	0	0	0	0	0	0	0	0	0	0	0	0	0	0	0	0	0	0	0	0	0	0	0	0	0	0	0	0	0	0	0	0	0	0	0	0	0	0	0	0	0	0	5.30238	0	0	0	0	6.28398	0	0	0	0	0	0	0	0	0	0	0	0	0	0	0	0	0	0	0	0	0	0	0	0	0	0	0	0	0	0	0	5.30238	0	0	0	0	0	0	0	0	0	0	0	0	0	0	0	0	0	0	0	0	0	0	0	0	0	0	0	0	0	0	0	0	0	0	0	0	0	0	0	0	0	0	0	0	0	0	0	0	0	0	0	0	0	0	0	0	0	0	0	0	0	0	0	0	0	0	0	0	0	0	0	0	0	0	0	0	0	0	0	0	0	0	0	0	0	0	0	0	5.30238	0	0	0	0	0	0	0	0	0	0	0	0	0	0	0	0	0	0	0	0	0	5.30238	0	0	0	0	0	0	0	0	0	0	0	0	5.30238	0	0	0	0	0	0	0	0	0	0	0	0	0	0	0	0	0	0	0
803386_P4_P6	4	0	0	0	0	0	0	0	5.41504	0	0	0	0	0	0	0	0	0	0	0	0	0	5.41504	0	0	0	0	0	0	0	0	0	0	0	0	0	0	0	6.39803	0	0	0	0	0	0	0	0	0	0	0	0	0	0	0	0	0	0	0	0	0	0	0	0	0	0	0	0	0	0	0	0	0	0	0	0	0	0	0	0	0	0	0	0	0	0	0	0	0	0	0	0	0	0	6.39803	0	0	0	0	0	0	0	0	0	0	0	0	0	0	0	0	0	0	0	0	0	0	0	0	0	0	0	0	0	0	0	0	0	0	0	0	0	0	0	0	0	0	0	0	0	0	0	0	0	0	0	0	0	0	0	0	0	0	0	0	0	0	0	5.41504	0	0	0	0	0	0	0	0	0	0	0	0	0	0	0	0	0	0	5.41504	0	0	0	0	5.41504	0	0	0	5.41504	0	0	0	0	0	0	0	0	0	0	0	5.41504	0	0	0	0	0	0	0	0	0	0	0	0	6.97728	5.41504	0	0	0	6.97728	0	0	0	0	0	0	0	0	0	0	0	0	0	0	0	0	0	0	0	0	0	0	0	0	0	0	0	0	0	0	0	0	0	0	0	0	0	0	0	0	0	0	0	0	0	0	0	0	0	0	0	0	0	0	0	0	0	0	0	0	0	0	0	0	0	0	0	0	0	0	0	0	0	0	0	0	0	0	0	0	0	0	0	0	0	0	0	0	0	0	0	0	0	0	6.39803	0	0	0	0	0	0	0	0	0	0	0	0	0	0	0	0	0	0	0	0	0	0	0	0	0	0	0	0	0	0	0	0	0	0	0	0	0	0	0	0	0	0	0	0	0	0	0	0	0	0	0	0	0	0	0	0	0	0	0	0	0	0	5.41504	0	0	0	0	0	0	0	0	0	0	0	0	0	5.41504	0	0	6.39803	0	0	0	0	0	0	0	0	0	0	0	0	0	0	0	0	0	0	0	0	0	0	0	0	0	0	0	0	0	0	0	0	0	0	0	0	0	0	0	0	0	0	0	0	0	0	0	0	0	0	0	0	0	0	0	0	0	0	0	0	0	0	0	0	0	0	0	0	0	0	0	0	0	0	0	0	0	0	0	0	0	0	0	0	0	0	0	0	0	0	0	0	0	0	0
201934_P4_P6	1	0	0	0	0	0	0	0	4.88613	0	0	0	0	0	0	0	0	0	0	0	0	0	0	0	0	0	0	0	0	0	0	0	0	0	4.88613	4.88613	0	0	0	0	0	4.88613	0	0	0	0	0	0	0	0	0	4.88613	0	0	0	0	0	0	0	0	0	0	0	0	0	0	0	0	0	0	0	0	0	0	0	0	0	4.88613	0	0	0	0	0	0	0	0	0	0	0	0	0	0	0	0	0	0	0	0	0	0	0	0	4.88613	0	0	0	0	4.88613	0	0	0	0	0	0	0	0	4.88613	0	0	0	0	0	0	0	0	0	0	0	0	0	0	0	0	0	0	0	0	0	0	0	0	0	0	0	0	0	0	0	0	0	0	0	0	4.88613	0	0	0	0	0	0	0	0	0	0	0	0	0	5.86153	0	0	0	0	0	0	0	0	0	0	4.88613	4.88613	0	4.88613	0	0	0	4.88613	0	0	0	0	0	4.88613	0	0	4.88613	0	0	4.88613	0	0	0	0	0	5.86153	0	0	0	0	0	0	0	5.86153	0	0	4.88613	0	0	0	0	0	0	0	4.88613	4.88613	0	0	0	0	0	0	0	0	0	0	0	0	0	0	0	0	0	0	0	0	0	0	0	0	0	0	0	0	0	0	0	0	0	0	0	0	0	0	0	0	4.88613	0	0	0	0	0	0	0	0	0	5.86153	0	0	0	5.86153	0	0	0	0	0	4.88613	0	0	0	0	0	0	0	0	0	0	0	0	0	0	0	0	0	0	0	0	0	0	0	0	0	4.88613	0	0	0	0	0	0	0	0	0	0	0	4.88613	0	0	0	0	0	0	0	0	0	0	0	0	0	0	0	0	0	0	0	0	0	0	0	0	0	0	0	0	0	0	0	0	0	0	0	0	0	0	0	4.88613	0	0	0	0	0	0	0	0	0	0	0	0	0	0	0	0	0	0	0	0	0	0	0	0	0	0	0	0	0	0	0	0	0	0	0	0	0	0	0	0	0	0	0	0	0	0	0	0	0	0	0	0	0	0	0	0	0	0	0	0	0	0	0	0	0	0	0	0	0	0	0	0	0	0	0	0	0	0	0	0	0	0	0	0	0	0	0	0	0	0	0	0	0	0	0	0	0	0	0	0	0	0	0	0	0	0	0	0	0	0	0	0	0	0	0	0	0	0	0	0	0	0	0
726808_P4_P6	5	0	0	0	0	0	0	0	0	0	0	0	0	0	0	0	0	0	0	0	0	0	0	0	0	0	0	0	0	0	0	0	0	0	0	0	0	0	0	0	0	0	0	0	0	0	0	0	0	0	0	7.06967	0	0	0	0	0	0	0	0	0	0	0	0	0	0	0	0	0	0	0	0	0	0	0	0	0	0	0	0	0	0	0	0	0	0	0	0	0	0	0	0	5.10154	0	0	0	0	0	0	0	0	0	5.10154	0	0	0	0	5.10154	0	0	0	0	0	0	0	0	0	0	0	0	0	0	0	0	0	0	0	0	0	0	6.08037	0	0	0	0	0	0	0	0	0	0	0	0	0	0	0	0	0	0	0	0	0	0	0	0	0	0	5.10154	0	0	0	0	0	0	0	0	0	0	0	0	0	0	0	0	0	0	5.10154	0	0	0	0	0	0	0	0	0	0	0	0	0	0	0	0	0	0	0	0	5.10154	0	0	0	5.10154	0	8.06429	0	0	0	0	0	0	7.06967	6.65821	0	0	0	0	0	0	0	0	0	0	0	0	0	0	0	0	0	0	0	0	0	0	0	0	0	0	0	0	0	0	0	0	0	0	0	0	0	0	0	0	0	0	0	0	0	0	0	0	0	0	0	0	0	0	0	0	0	0	0	0	0	0	5.10154	0	0	0	0	0	0	0	0	0	0	0	0	0	0	0	0	0	0	0	0	0	0	0	0	0	0	0	0	0	0	0	0	0	0	0	0	0	0	0	0	0	0	0	0	0	0	0	0	0	0	0	0	0	0	0	0	0	0	5.10154	0	0	0	0	0	0	0	0	0	0	0	0	0	0	0	0	0	0	0	0	0	0	0	0	0	0	0	0	0	0	0	0	0	0	0	0	0	0	0	0	0	0	0	0	0	0	0	0	0	0	0	0	0	0	0	0	0	0	0	0	0	0	0	0	0	0	0	0	0	0	0	0	0	0	0	0	0	0	0	0	0	0	0	0	0	0	0	0	0	0	0	0	0	0	0	0	0	0	0	0	0	0	0	0	0	0	0	0	0	0	0	0	0	0	0	0	0	0	0	0	0	0	0	0	0	0	0	0	0	0	0	0	0	0	0	0	0	0	0	0	0	0	0	0	0	0	0	0	0	0	0	0
523839_P4_P6	5	0	0	0	0	0	0	0	0	0	0	0	0	0	0	0	0	0	0	0	0	0	0	0	0	0	0	0	0	0	0	0	0	0	0	0	0	0	0	0	5.41504	5.41504	0	0	0	0	0	0	0	0	0	5.41504	5.41504	0	0	0	0	0	0	0	0	0	0	0	0	0	0	0	0	0	0	0	0	0	0	0	0	0	0	0	0	0	0	0	0	0	5.41504	0	0	0	0	0	0	0	0	0	0	0	0	0	0	0	0	0	0	0	0	0	0	0	0	0	0	0	0	0	0	0	0	0	0	0	0	0	0	0	0	0	0	0	0	0	0	0	0	0	0	0	0	0	0	0	0	5.41504	0	0	0	0	0	0	0	0	0	0	0	0	0	0	0	0	0	0	0	0	0	0	0	5.41504	0	0	0	0	0	0	0	0	5.41504	0	0	0	0	0	0	0	0	0	0	0	0	0	0	0	0	0	0	0	0	5.41504	0	0	0	0	0	6.97728	5.41504	0	0	0	0	0	5.41504	6.97728	0	0	0	0	0	0	0	0	0	0	0	0	0	0	0	0	0	0	0	0	0	0	0	0	0	0	0	5.41504	0	0	0	0	0	0	0	0	0	0	0	0	0	0	0	0	0	0	0	0	0	0	0	0	0	0	0	0	0	0	0	0	0	0	6.97728	0	0	0	0	0	0	5.41504	0	0	0	0	0	0	0	0	0	0	0	0	0	0	0	0	0	0	0	0	0	0	0	0	0	0	0	0	0	0	0	0	0	0	0	0	0	0	0	0	0	0	0	0	0	0	0	0	0	0	0	0	0	0	0	0	0	0	0	0	0	0	0	0	0	0	0	0	5.41504	0	0	0	0	0	0	0	0	0	0	0	0	0	0	0	0	0	0	0	0	0	0	0	0	0	0	0	0	0	0	0	0	0	0	0	0	0	0	0	0	0	0	0	0	0	0	0	0	0	0	0	0	0	0	0	0	0	0	0	0	0	0	0	0	0	0	0	0	0	0	0	0	0	0	0	0	0	0	0	0	0	0	0	0	0	0	0	0	0	0	0	0	0	0	0	0	0	0	0	0	0	0	0	0	0	0	0	0	0	0	0	0	0	0	0	0	0	0	0	0	0	0	0	0	0	0	0	0	0	0	5.41504	0	0	0	0
859486_P7	3	0	2.91652	2.09596	0	0	0	0	0	0	2.42407	0	0	0	2.09596	2.42407	0	0	0	0	0	0	2.09596	0	3.43634	0	0	1.06468	1.67057	0	0	0	4.11899	0	2.09596	1.67057	0	0	3.11135	0	1.67057	0	0	0	0	0	0	0	0	3.28298	0	1.06468	0	0	0	0	0	0	0	0	0	0	0	0	0	0	0	0	0	0	0	0	0	0	0	0	0	0	0	0	0	0	1.06468	0	0	0	2.42407	0	0	0	0	0	1.67057	3.70141	2.09596	4.70648	0	3.92525	1.06468	0	0	0	6.85336	0	0	0	0	4.11899	2.42407	0	0	0	0	0	0	0	1.06468	0	0	0	0	0	0	0	0	0	0	0	0	0	1.67057	0	0	0	0	0	0	0	0	3.92525	0	3.28298	2.6912	0	3.81767	0	0	0	0	2.6912	0	0	0	2.09596	0	0	0	4.36812	1.06468	0	0	0	0	0	1.06468	0	0	0	0	0	0	0	0	0	1.06468	0	3.81767	1.06468	1.67057	1.67057	0	3.81767	0	0	0	3.81767	0	0	0	0	0	3.81767	0	0	1.67057	2.6912	0	4.11899	0	0	0	3.11135	1.06468	0	1.06468	0	0	0	0	1.67057	6.31474	6.60095	2.91652	4.70648	2.91652	4.9296	0	0	2.09596	0	1.67057	1.06468	2.42407	5.02943	0	1.06468	0	1.06468	0	0	0	0	0	0	0	0	0	0	0	0	0	0	0	0	0	0	0	0	0	0	0	0	1.06468	3.11135	0	0	0	0	0	1.06468	0	0	0	0	0	0	0	1.06468	0	0	0	0	0	1.06468	0	0	1.06468	1.06468	1.06468	4.28976	0	2.6912	0	2.42407	0	0	0	0	0	0	0	3.28298	0	0	0	0	0	0	0	0	0	0	0	1.06468	0	0	0	0	0	0	4.51312	1.67057	2.6912	0	2.91652	0	1.06468	0	0	0	0	0	3.81767	2.6912	0	0	0	1.06468	0	0	0	0	0	0	0	0	0	0	0	1.06468	0	0	3.92525	0	0	0	0	0	0	1.06468	2.42407	2.09596	0	0	0	0	0	0	0	0	0	0	0	0	3.11135	0	0	0	1.06468	0	0	0	0	1.06468	0	0	0	0	0	2.09596	5.02943	1.06468	1.67057	0	0	2.09596	3.57495	2.6912	0	0	3.57495	0	0	1.67057	1.67057	1.06468	0	0	0	0	0	0	0	1.06468	0	2.6912	0	0	0	0	0	0	0	2.42407	0	0	0	0	0	0	0	0	0	0	0	0	0	0	0	1.06468	0	4.28976	0	0	2.42407	0	0	1.06468	0	0	0	0	0	0	0	0	0	0	0	0	0	0	0	1.06468	0	0	0	0	0	0	0	2.09596	0	0	1.06468	0	0	1.06468	0	0	0	0	0	0	0	0	1.67057	0	1.06468	0	0	0	0	0	0	0
738841_P7	5	0	0	1.0969	1.71277	0	0	0	3.16554	0	2.14302	1.71277	0	0	0	3.33794	0	0	0	0	0	0	1.0969	0	3.16554	0	0	2.9697	0	0	0	0	2.9697	0	3.16554	0	0	1.0969	3.33794	1.0969	1.0969	0	0	0	0	0	0	0	0	0	0	0	0	0	0	0	0	0	0	0	0	0	0	0	0	0	0	0	0	0	0	0	0	0	0	0	0	0	0	0	0	1.71277	0	1.0969	0	0	3.16554	0	0	0	0	0	1.0969	3.49193	3.63105	4.76532	0	2.474	0	0	0	0	6.41418	0	0	0	0	0	1.0969	0	0	0	0	0	0	0	0	0	0	0	0	0	0	0	0	0	2.14302	0	0	0	1.71277	1.71277	0	0	2.9697	0	0	0	0	3.63105	0	0	0	0	2.474	0	0	0	0	3.33794	0	0	1.71277	0	0	0	0	5.82804	0	0	0	0	0	0	0	0	0	0	0	0	0	0	0	0	0	0	4.7036	0	1.71277	5.70744	0	5.54096	0	0	0	4.76532	0	0	0	0	0	2.74303	0	1.71277	1.71277	0	1.0969	2.474	0	1.0969	0	1.71277	2.14302	0	0	0	0	0	0	0	5.22676	5.93933	0	4.82451	1.71277	5.50523	0	0	1.0969	0	0	0	3.98243	5.3924	0	1.0969	0	1.0969	0	0	0	0	0	0	0	0	0	0	0	0	0	0	0	0	0	0	0	0	0	0	0	0	0	0	0	0	0	0	0	0	0	0	0	0	0	2.74303	0	1.0969	0	0	0	0	1.0969	1.0969	0	2.474	1.0969	0	3.33794	3.98243	0	2.74303	0	3.75793	2.74303	0	0	0	0	0	2.14302	4.26478	0	0	0	0	0	0	0	0	0	0	0	1.71277	0	1.71277	2.14302	1.0969	0	0	4.08282	2.14302	2.14302	0	2.74303	0	1.0969	0	0	1.0969	0	2.14302	3.98243	2.74303	0	0	0	0	0	0	0	0	0	0	0	1.71277	0	0	0	0	0	0	0	0	0	0	0	2.474	0	0	0	2.9697	0	0	0	0	0	0	1.0969	1.0969	1.0969	0	3.98243	0	1.0969	0	0	0	0	0	0	0	0	3.16554	0	0	0	0	0	0	2.474	0	0	0	0	1.0969	1.71277	2.74303	0	0	0	0	0	1.71277	2.14302	1.0969	2.9697	1.0969	0	0	2.9697	0	0	0	0	1.71277	0	1.0969	0	0	0	0	0	1.71277	0	0	0	1.71277	0	0	0	0	0	0	0	0	0	0	0	1.71277	0	0	1.0969	0	3.33794	1.0969	0	1.0969	0	0	0	0	0	0	0	0	0	0	3.75793	2.14302	1.0969	0	0	0	0	0	0	0	0	0	0	0	0	0	0	0	0	0	0	0	0	0	0	2.74303	0	0	1.0969	0	0	0	0	3.16554	0	0	0	0
841395_P7	5	0	0	2.6549	0	0	0	0	3.69159	0	0	1.21692	0	0	0	1.21692	0	0	0	0	0	0	1.21692	0	1.8675	0	0	3.36058	0	0	0	0	2.31426	0	3.83239	2.31426	0	0	2.6549	0	2.31426	0	0	0	0	0	0	0	0	0	0	1.21692	0	0	0	0	0	0	0	0	0	0	0	0	0	0	0	0	0	0	0	0	0	0	0	0	0	0	0	0	0	2.93027	1.21692	1.8675	0	1.21692	4.18734	0	0	0	0	1.21692	0	3.69159	2.6549	5.25119	0	1.21692	0	0	0	0	6.35394	0	0	0	0	1.21692	1.21692	0	0	0	0	0	0	0	0	0	0	0	0	0	0	0	0	0	1.8675	0	0	0	1.21692	1.8675	0	0	2.6549	0	0	0	0	2.31426	0	0	0	1.21692	2.6549	0	0	0	0	0	0	0	0	1.8675	0	0	0	5.3482	0	1.21692	0	0	0	0	0	0	0	0	0	0	0	1.21692	0	0	1.21692	0	4.84873	0	2.93027	5.78933	0	5.09223	0	0	0	4.18734	0	0	0	0	0	3.36058	0	0	1.21692	0	0	3.36058	0	1.8675	1.21692	1.8675	1.21692	0	0	0	0	0	0	1.21692	5.48248	5.98303	3.16141	5.56552	2.93027	5.3482	0	0	0	0	0	0	4.18734	4.97561	0	1.8675	0	2.31426	0	0	0	0	0	0	0	0	0	0	0	0	0	0	0	0	1.8675	0	0	0	0	0	0	0	1.21692	0	0	0	0	0	0	1.21692	0	0	0	0	0	1.21692	0	0	0	0	0	0	0	0	0	2.93027	1.8675	0	2.93027	4.5556	0	4.07844	0	3.36058	2.6549	0	0	0	0	0	1.21692	3.16141	0	0	0	0	0	0	0	0	0	0	0	1.21692	0	3.16141	1.21692	0	0	0	4.18734	2.6549	2.31426	0	3.36058	1.21692	2.31426	0	0	0	0	0	2.93027	3.16141	0	0	0	0	0	0	0	0	0	0	0	1.21692	0	0	0	0	0	0	2.31426	0	0	1.21692	0	0	0	1.21692	0	1.8675	0	0	0	0	0	0	0	2.31426	1.21692	0	2.6549	1.21692	1.21692	0	0	0	0	0	0	0	0	2.93027	0	0	0	0	0	0	0	0	0	0	0	1.21692	0	3.16141	0	0	2.93027	0	0	1.21692	2.31426	0	2.93027	0	0	0	2.93027	1.21692	0	1.21692	0	1.8675	0	0	0	0	0	0	0	0	1.21692	0	0	2.31426	1.21692	0	0	0	0	0	0	0	0	0	0	1.8675	0	0	1.21692	0	2.6549	0	0	0	0	0	0	0	0	0	0	0	0	0	3.83239	1.21692	2.6549	0	0	0	0	0	0	0	0	0	0	0	0	0	0	1.8675	0	0	0	0	0	1.21692	0	0	1.21692	0	1.8675	0	0	1.8675	0	0	0	0	0	0
340075_P7	2	0	0	0	0	0	0	0	1.99946	0	0	1.3215	0	0	0	1.3215	0	0	0	0	0	0	1.99946	0	0	0	0	3.08683	0	0	0	0	1.3215	0	3.32128	0	0	0	1.99946	0	1.99946	0	0	0	0	0	0	0	0	0	0	0	0	0	0	0	0	0	0	0	0	0	0	0	0	0	0	1.3215	0	0	0	0	0	0	0	0	0	0	0	0	1.3215	0	1.3215	0	0	0	3.08683	0	0	0	0	1.3215	1.99946	2.45884	3.32128	5.69973	0	2.45884	0	0	0	0	7.16419	0	0	0	0	0	1.3215	0	0	0	0	0	0	0	2.80674	0	3.08683	0	0	0	0	0	0	0	1.3215	0	0	0	2.80674	1.3215	0	0	1.99946	0	0	0	0	0	0	0	0	0	0	0	0	0	0	0	0	0	0	0	0	0	0	4.88195	0	0	0	0	0	0	0	0	0	0	0	0	0	1.99946	0	0	0	0	3.69977	0	0	3.99932	0	5.02167	0	0	0	3.32128	0	0	0	0	1.99946	2.80674	0	0	1.3215	0	0	3.69977	0	0	1.3215	0	0	0	0	0	0	0	0	1.3215	5.99929	6.35684	3.08683	5.6575	2.80674	6.12857	0	0	0	0	0	0	3.08683	4.5539	0	1.3215	0	1.3215	0	0	0	0	0	0	0	0	0	0	0	0	1.3215	0	0	0	0	0	0	0	0	0	0	0	0	1.3215	0	0	0	0	0	1.3215	0	0	0	0	0	0	0	0	0	0	0	0	0	0	0	0	0	0	1.3215	3.5229	0	0	0	2.45884	1.99946	0	0	0	0	0	1.3215	3.85731	0	0	0	0	0	0	0	0	0	0	0	1.3215	0	0	0	0	0	0	4.45874	3.32128	1.3215	0	2.45884	2.45884	2.80674	0	0	0	0	1.3215	2.45884	6.18911	0	0	0	1.3215	0	0	0	0	0	0	0	0	0	0	0	0	0	0	0	0	1.3215	1.3215	0	0	0	0	0	1.99946	0	0	0	0	1.3215	0	0	0	0	0	1.99946	0	1.3215	0	0	0	0	0	0	0	0	1.99946	0	0	0	0	0	0	0	0	1.3215	0	0	1.3215	1.3215	4.80666	0	0	4.72723	0	0	0	1.3215	0	3.32128	0	0	0	1.3215	1.3215	0	1.3215	0	1.3215	0	0	0	0	0	0	0	2.45884	0	0	0	0	0	0	0	0	0	0	0	0	0	0	0	0	0	0	1.3215	0	2.45884	0	0	1.3215	0	0	0	0	0	0	0	0	0	0	0	1.3215	1.99946	0	0	0	0	0	0	0	0	0	0	0	0	0	0	1.3215	0	0	0	0	0	1.3215	0	0	0	0	0	0	0	0	0	2.45884	0	0	0	0
408916_P7	2	0	1.42259	2.12477	0	0	0	0	3.23318	0	1.42259	0	0	0	0	0	0	0	0	0	0	0	0	0	3.47041	0	0	0	0	0	0	0	2.12477	0	0	0	0	1.42259	2.59503	0	1.42259	0	0	0	0	0	0	0	0	2.12477	0	0	0	0	0	0	0	0	0	0	0	0	0	0	1.42259	0	0	0	0	0	0	0	0	0	0	0	0	0	0	0	0	0	0	0	0	0	2.59503	0	0	0	0	0	0	1.42259	0	4.15435	0	5.04145	0	0	0	0	6.25984	0	0	0	0	3.47041	1.42259	0	0	0	0	0	0	0	0	0	0	0	0	0	0	0	0	0	1.42259	0	0	0	2.12477	2.12477	0	0	0	0	0	0	0	2.9491	0	5.58673	1.42259	0	5.42683	0	0	0	0	2.12477	0	0	0	1.42259	0	1.42259	0	3.67409	2.59503	0	0	2.59503	2.12477	0	0	0	0	0	0	0	0	0	0	0	0	0	4.01132	0	0	3.67409	0	3.85254	0	0	0	0	0	0	0	0	0	2.9491	0	0	0	2.59503	0	4.88613	0	0	0	2.12477	0	0	1.42259	0	0	0	0	1.42259	7.16849	7.02693	2.12477	4.61644	0	5.48212	0	0	2.9491	0	0	0	2.9491	5.63632	0	0	0	1.42259	0	1.42259	0	0	0	0	0	0	0	0	0	0	0	0	0	0	0	0	0	0	0	0	0	0	0	2.59503	0	0	2.12477	0	0	0	0	0	0	0	0	0	0	0	0	0	0	1.42259	0	0	0	1.42259	0	0	2.59503	3.23318	0	2.59503	0	0	2.12477	0	0	0	0	0	0	1.42259	0	0	0	0	0	0	1.42259	0	0	0	0	1.42259	0	2.12477	0	0	0	0	5.30945	2.9491	0	0	2.9491	2.12477	1.42259	1.42259	0	0	0	0	2.59503	2.9491	0	0	0	0	0	0	0	0	0	0	0	0	0	0	0	0	0	0	2.12477	0	0	0	0	1.42259	0	0	0	0	0	0	0	0	0	0	0	1.42259	1.42259	0	1.42259	0	2.12477	0	0	0	1.42259	0	0	0	0	2.9491	0	0	1.42259	0	0	0	0	0	0	0	0	2.12477	1.42259	2.9491	0	0	1.42259	0	0	1.42259	0	0	2.12477	0	0	0	0	0	1.42259	0	0	1.42259	0	0	0	0	1.42259	0	0	2.12477	0	0	0	1.42259	0	0	0	0	0	0	0	0	0	0	0	1.42259	0	0	0	0	2.9491	0	0	0	0	0	0	0	0	0	0	0	0	0	0	1.42259	1.42259	0	0	0	0	0	0	0	0	0	0	1.42259	0	0	0	0	0	0	0	0	0	0	0	0	0	0	0	0	0	0	0	1.42259	0	0	1.42259	0
28266_P7	3	0	0	0	0	0	0	0	2.96612	0	0	1.43487	0	0	2.13985	0	0	0	0	0	0	0	2.13985	0	1.43487	0	0	2.61135	1.43487	0	0	0	2.13985	0	3.48819	0	0	0	2.61135	1.43487	0	0	0	0	0	0	0	0	0	0	0	0	0	0	0	0	0	0	0	0	0	0	0	0	0	0	1.43487	1.43487	0	0	0	0	0	0	0	0	0	0	0	0	0	2.13985	1.43487	0	0	0	3.87072	0	0	0	0	0	0	2.96612	2.61135	5.96183	0	1.43487	0	0	0	0	6.6895	0	0	0	0	2.96612	0	0	0	0	0	0	0	0	1.43487	0	0	0	0	0	0	0	0	0	0	0	0	0	0	1.43487	0	0	2.13985	0	0	0	0	2.13985	0	0	0	0	1.43487	0	0	0	0	1.43487	0	0	0	2.96612	0	2.13985	0	5.06039	0	0	0	0	0	0	0	0	0	0	0	0	0	0	0	0	0	0	4.17279	0	2.61135	3.6921	0	4.63518	0	0	0	3.25064	0	0	0	0	2.13985	1.43487	0	1.43487	3.25064	0	0	3.25064	0	1.43487	0	3.48819	1.43487	0	0	0	0	0	0	0	5.88073	6.53905	3.25064	5.74983	2.96612	5.60585	0	0	0	0	1.43487	0	4.17279	4.303	0	0	0	0	0	0	0	0	0	0	0	0	0	0	0	0	0	0	0	0	0	0	0	0	0	0	0	0	0	2.61135	0	0	0	0	0	0	0	0	0	0	0	0	0	0	0	0	0	0	0	2.13985	0	0	0	1.43487	2.61135	4.42243	0	2.96612	0	4.303	0	0	0	0	0	0	2.13985	4.303	0	0	0	0	0	0	0	0	0	0	0	2.13985	0	2.96612	1.43487	0	0	0	2.61135	3.48819	1.43487	0	3.25064	1.43487	0	1.43487	0	0	0	2.96612	3.25064	4.17279	0	0	0	0	0	0	0	0	0	0	0	2.13985	0	0	0	0	0	0	2.13985	0	1.43487	1.43487	0	0	0	0	0	1.43487	0	0	0	0	0	0	0	2.61135	0	0	0	0	0	0	0	0	0	0	0	0	0	1.43487	0	1.43487	0	1.43487	0	0	0	0	0	0	0	2.13985	3.25064	4.98479	0	0	1.43487	0	0	0	2.13985	0	2.13985	0	0	0	2.13985	0	0	0	0	1.43487	0	0	0	0	0	0	0	0	2.13985	1.43487	0	2.13985	0	0	0	0	0	0	0	0	0	1.43487	0	0	0	2.13985	0	0	2.96612	0	0	0	0	0	0	0	0	0	0	0	0	0	3.6921	0	3.6921	0	0	1.43487	0	0	0	0	0	0	0	0	0	0	0	0	0	0	0	0	0	0	0	0	0	0	0	0	0	0	0	2.61135	0	0	0	0
343771_P7	2	0	0	0	0	0	0	0	3.70578	0	0	0	0	0	0	0	0	0	0	0	0	0	0	0	1.58882	0	0	0	0	0	0	0	1.58882	0	2.32656	0	0	0	0	1.58882	2.32656	0	0	0	0	0	0	0	0	1.58882	0	0	0	0	0	0	0	0	0	0	0	0	0	0	3.17507	0	2.81231	0	0	0	0	0	0	0	0	0	0	0	0	0	0	0	0	1.58882	0	0	0	0	0	0	0	0	1.58882	3.70578	1.58882	4.52909	0	3.91229	0	0	0	0	6.57558	0	0	0	0	0	0	0	0	0	0	0	1.58882	0	4.39782	0	1.58882	0	0	0	0	0	0	0	0	0	0	0	2.81231	0	0	0	0	0	0	0	0	0	0	0	0	0	3.70578	0	0	0	0	0	0	0	0	0	0	0	0	3.17507	0	0	0	1.58882	0	0	0	0	0	2.32656	0	0	0	0	0	0	1.58882	0	4.09291	0	0	0	0	4.09291	0	0	0	3.17507	0	0	0	0	0	2.81231	0	0	0	0	0	5.05	0	0	0	0	1.58882	0	0	0	0	0	0	0	5.62037	6.38075	3.46469	4.64941	2.32656	5.83857	0	0	1.58882	0	0	0	0	0	0	2.81231	0	1.58882	0	0	0	0	0	0	0	0	0	0	0	0	0	0	0	0	0	0	0	0	0	0	0	0	2.32656	0	0	0	1.58882	0	0	0	0	0	0	0	0	0	0	0	0	0	0	0	0	0	0	0	1.58882	0	2.32656	4.09291	0	2.32656	0	1.58882	0	0	0	0	0	0	0	0	0	0	0	0	0	0	0	0	0	0	0	1.58882	0	3.17507	2.32656	0	0	0	4.09291	2.32656	1.58882	0	2.32656	1.58882	3.46469	1.58882	0	0	0	3.17507	0	5.83857	0	0	0	1.58882	0	0	0	0	0	0	0	3.17507	0	0	0	0	0	0	0	0	0	0	0	0	1.58882	0	0	0	0	0	0	0	0	0	0	1.58882	0	0	1.58882	1.58882	0	0	0	0	0	0	1.58882	1.58882	0	1.58882	0	0	0	0	0	0	0	0	0	0	0	2.32656	0	3.91229	3.46469	0	7.4236	0	0	2.81231	2.81231	0	1.58882	0	0	0	1.58882	0	0	0	0	0	0	0	0	0	0	0	0	2.81231	1.58882	0	0	1.58882	1.58882	0	0	0	0	0	0	0	0	0	0	3.46469	0	0	0	0	1.58882	0	0	1.58882	0	0	0	0	0	0	0	0	0	0	2.32656	1.58882	1.58882	0	0	0	0	0	0	0	0	0	0	0	0	0	0	2.32656	0	0	1.58882	0	0	1.58882	0	0	0	0	0	0	0	0	0	1.58882	0	0	0	0
536835_P7	5	0	0	1.72428	1.72428	0	0	0	2.98412	0	1.72428	0	0	0	0	3.35284	0	0	0	0	0	0	2.98412	0	1.72428	0	0	1.72428	0	0	0	0	2.48756	0	4.4421	0	0	0	0	1.72428	2.98412	0	0	0	0	0	0	0	0	0	0	0	0	0	0	0	0	0	0	0	0	0	0	0	2.98412	0	0	0	0	0	0	0	0	0	0	0	0	0	0	0	0	1.72428	1.72428	2.48756	0	0	2.98412	0	0	0	0	0	3.35284	3.35284	1.72428	5.32806	0	0	0	0	0	0	6.61138	0	0	0	0	1.72428	2.48756	0	0	0	0	0	0	0	0	0	0	0	0	0	0	0	0	0	0	0	0	0	2.98412	1.72428	0	0	2.98412	0	0	0	0	2.98412	0	0	0	0	0	0	0	0	0	0	0	0	0	1.72428	0	1.72428	0	6.22367	1.72428	0	0	0	0	0	1.72428	0	0	0	0	0	0	1.72428	0	0	3.35284	0	5.32806	0	2.98412	4.71949	0	5.81505	0	0	0	2.48756	0	0	0	0	0	2.48756	0	0	1.72428	0	0	4.09837	1.72428	2.48756	0	3.35284	1.72428	0	0	0	0	0	0	0	4.95205	6.57698	2.48756	4.4421	0	4.84045	0	0	0	0	0	0	2.48756	2.98412	0	1.72428	0	0	0	0	0	0	0	0	0	0	0	0	0	0	0	0	0	0	0	0	0	0	0	0	0	0	0	0	0	0	0	0	0	0	0	0	0	0	0	0	0	0	0	0	0	0	0	2.98412	0	2.98412	0	0	0	3.35284	0	3.64625	0	2.48756	0	0	0	0	0	0	2.48756	4.09837	0	0	0	0	0	0	0	0	0	0	0	0	0	2.48756	1.72428	0	0	0	4.09837	1.72428	2.98412	0	3.88995	0	1.72428	0	0	0	0	0	2.98412	3.35284	0	0	0	0	0	0	0	0	0	0	0	0	0	0	0	0	0	0	0	0	0	0	0	0	1.72428	1.72428	0	1.72428	0	0	0	0	0	0	0	0	0	0	0	1.72428	0	0	0	0	0	0	0	0	0	3.35284	0	1.72428	0	0	0	0	0	0	0	0	0	0	0	5.24284	0	0	2.98412	0	0	0	2.48756	0	3.35284	0	0	0	2.48756	0	0	0	0	2.98412	0	0	0	0	0	0	0	1.72428	0	0	0	0	1.72428	0	0	0	0	0	0	0	0	0	0	2.48756	0	0	0	0	3.88995	0	0	1.72428	0	0	0	0	0	0	0	0	0	0	2.48756	1.72428	1.72428	0	1.72428	0	0	0	0	0	0	0	0	0	0	0	0	2.48756	0	0	0	0	0	1.72428	0	0	0	0	0	0	0	0	0	2.48756	0	0	0	0
379218_P7	5	0	0	3.24954	0	0	0	0	2.8842	0	0	0	0	0	1.64508	0	0	0	0	0	0	0	0	0	2.39378	0	0	2.8842	0	0	0	0	2.39378	0	3.24954	0	0	0	4.33263	0	2.8842	0	0	0	0	0	0	0	0	0	0	0	0	0	0	0	0	0	0	0	0	0	0	0	0	0	0	0	0	0	0	0	0	1.64508	0	0	0	0	0	0	0	1.64508	1.64508	0	0	0	2.39378	0	0	0	0	0	2.8842	3.78303	2.39378	5.29638	0	0	0	0	0	0	5.44471	0	1.64508	0	0	3.78303	0	0	0	0	0	0	0	0	0	0	0	0	0	1.64508	0	0	0	0	0	0	0	0	2.8842	3.24954	0	0	2.39378	0	0	0	0	3.24954	0	0	0	0	0	0	0	0	0	0	0	0	0	1.64508	0	2.39378	0	5.64201	0	1.64508	0	0	1.64508	0	0	0	0	0	0	0	0	0	0	0	0	0	5.13104	0	3.24954	5.75999	0	5.37245	0	0	0	4.47746	0	0	0	0	0	2.39378	0	1.64508	0	0	0	2.39378	0	1.64508	1.64508	1.64508	2.8842	0	0	0	0	0	0	0	5.29638	6.49764	1.64508	3.99038	0	2.39378	0	0	0	0	0	0	2.39378	5.37245	0	0	0	0	0	0	0	0	0	0	0	0	0	0	0	1.64508	0	0	0	0	0	0	0	0	0	0	0	0	1.64508	0	0	0	0	0	0	0	0	0	0	0	0	1.64508	0	0	0	0	0	0	0	3.24954	0	1.64508	1.64508	0	3.54081	5.13104	0	3.24954	0	3.54081	0	0	1.64508	0	0	0	2.39378	2.39378	0	0	0	0	0	0	0	0	0	0	0	0	0	2.39378	0	0	0	0	3.78303	0	3.99038	0	3.54081	0	1.64508	0	0	0	0	0	1.64508	4.17163	0	0	0	0	1.64508	0	0	0	0	0	0	2.39378	0	0	2.39378	0	0	0	3.78303	0	0	0	0	1.64508	0	1.64508	0	0	0	0	0	0	1.64508	0	0	1.64508	0	0	2.39378	2.39378	1.64508	0	0	0	0	0	0	0	0	3.24954	0	0	0	0	0	1.64508	0	0	0	0	0	1.64508	0	4.72966	0	0	0	0	0	2.39378	1.64508	0	4.17163	0	0	0	3.54081	1.64508	0	1.64508	0	2.39378	0	0	0	0	0	0	0	0	1.64508	1.64508	0	0	1.64508	0	0	0	0	0	0	0	0	0	0	2.8842	0	0	0	0	2.8842	0	0	0	0	0	0	0	0	0	0	0	1.64508	0	4.60906	1.64508	2.39378	0	0	0	0	0	0	0	0	0	0	0	0	0	0	0	0	0	0	0	0	1.64508	0	0	1.64508	0	0	0	0	0	1.64508	1.64508	0	0	0	0
322660_P7	5	0	0	0	1.63885	0	0	0	3.24133	0	1.63885	0	0	0	0	1.63885	0	0	0	0	0	0	1.63885	0	3.77452	0	0	3.24133	0	0	0	0	2.87627	0	3.98178	3.24133	0	2.38635	2.38635	0	2.38635	0	0	0	0	0	0	0	0	0	0	2.38635	0	0	0	0	0	0	0	0	0	0	0	0	0	0	0	0	0	0	0	0	0	1.63885	0	0	0	0	0	0	0	1.63885	2.38635	0	0	0	3.98178	0	0	0	0	0	0	4.60026	1.63885	5.63302	0	1.63885	0	0	0	0	6.26884	0	2.38635	0	0	0	0	0	0	0	0	0	0	0	0	0	0	0	0	0	0	0	0	0	0	0	0	0	0	0	0	0	0	0	0	0	0	1.63885	0	0	0	0	0	0	0	0	0	0	0	0	0	2.38635	0	1.63885	0	5.12212	0	0	0	1.63885	0	0	0	0	0	0	0	0	0	0	0	0	1.63885	0	4.93538	0	2.87627	5.36349	0	5.20714	0	0	0	3.53242	0	0	0	0	2.38635	3.24133	0	0	1.63885	0	0	2.87627	1.63885	0	0	1.63885	0	0	0	0	0	0	0	0	5.69321	6.26884	1.63885	4.60026	0	4.60026	0	0	1.63885	0	0	0	4.72082	4.72082	0	2.38635	0	1.63885	0	0	0	0	0	0	0	0	0	0	0	0	2.38635	0	0	0	0	0	0	0	1.63885	0	0	0	0	0	0	0	0	0	0	2.38635	0	0	0	0	0	1.63885	0	0	0	0	0	0	0	0	0	1.63885	0	1.63885	2.38635	3.53242	0	3.53242	0	2.38635	2.38635	0	0	0	0	0	1.63885	3.53242	0	0	0	0	0	0	0	0	0	1.63885	0	0	0	0	1.63885	0	0	0	5.12212	3.98178	1.63885	0	3.53242	0	1.63885	0	0	0	0	2.38635	3.77452	3.24133	0	0	0	0	0	0	0	0	0	0	0	2.38635	0	0	0	0	0	0	0	0	0	0	0	3.53242	0	1.63885	0	0	0	0	0	0	0	0	0	1.63885	0	0	2.38635	1.63885	0	0	0	0	0	0	0	0	0	2.38635	0	0	0	0	0	0	0	0	0	0	0	0	1.63885	5.28743	0	0	2.87627	0	0	0	1.63885	0	3.98178	0	0	0	3.53242	1.63885	0	1.63885	0	2.38635	0	0	0	0	0	0	0	2.38635	0	0	0	0	0	0	0	0	0	0	0	0	0	0	0	3.24133	0	0	1.63885	0	2.38635	0	0	1.63885	0	0	0	0	0	0	0	0	0	0	2.38635	1.63885	1.63885	0	0	0	0	0	0	0	2.38635	0	0	0	0	0	1.63885	0	0	0	0	0	0	0	0	0	0	0	0	0	0	0	0	1.63885	0	0	0	0
61587_P7	3	0	1.62652	0	0	0	0	0	1.62652	0	1.62652	0	0	0	0	0	0	0	0	0	0	0	2.37166	0	2.86058	0	0	2.86058	0	0	0	0	1.62652	0	4.1458	0	0	0	4.81454	0	0	0	0	0	0	0	0	0	0	4.30664	0	0	0	0	0	1.62652	0	0	0	0	0	0	0	0	2.86058	0	0	0	0	0	0	0	0	1.62652	0	0	0	0	0	0	0	0	0	0	0	0	3.96475	0	0	0	0	0	1.62652	3.22508	1.62652	3.22508	0	2.37166	0	0	0	0	6.28991	0	0	0	0	2.37166	1.62652	0	0	0	0	0	0	0	0	0	1.62652	0	0	0	0	0	0	0	2.86058	0	0	0	0	0	0	0	0	0	0	0	0	0	0	0	0	0	0	0	0	0	0	0	0	0	0	1.62652	0	0	0	6.2108	2.37166	0	0	2.37166	0	0	1.62652	1.62652	0	1.62652	0	0	0	0	0	0	0	0	3.96475	0	1.62652	1.62652	0	5.41798	0	0	0	5.84216	0	0	0	0	2.86058	2.37166	0	0	1.62652	1.62652	0	3.22508	1.62652	0	0	1.62652	1.62652	0	0	0	0	0	0	1.62652	5.18945	6.2108	3.51582	3.75767	2.37166	5.48676	0	0	1.62652	0	0	0	3.51582	3.22508	0	1.62652	0	0	0	0	0	0	0	0	0	0	0	0	0	0	0	0	0	0	0	0	0	1.62652	1.62652	0	0	0	0	0	0	0	0	0	0	0	0	0	0	0	0	0	0	0	0	0	0	0	0	0	0	1.62652	0	0	2.86058	4.1458	0	2.86058	0	4.58283	0	1.62652	0	0	0	0	0	3.96475	0	0	0	0	0	0	0	0	0	0	0	1.62652	0	1.62652	1.62652	0	0	0	4.45133	1.62652	2.86058	0	3.22508	0	0	0	0	0	0	2.86058	1.62652	5.01414	0	0	0	0	0	0	0	0	0	0	0	0	0	0	0	0	0	1.62652	0	0	1.62652	1.62652	0	0	0	0	0	0	0	0	0	0	0	0	0	0	0	0	0	1.62652	0	0	0	0	0	0	0	0	0	1.62652	0	1.62652	0	0	0	0	0	0	1.62652	0	0	0	1.62652	3.75767	1.62652	1.62652	6.2509	0	0	1.62652	1.62652	1.62652	3.22508	0	0	0	0	2.86058	2.86058	1.62652	0	0	0	0	0	0	0	0	0	1.62652	0	0	0	0	0	0	0	0	0	0	0	0	0	0	0	0	0	0	1.62652	0	2.37166	0	0	0	0	0	0	0	0	0	0	0	1.62652	0	1.62652	0	0	0	0	0	0	0	0	0	0	0	0	0	0	0	0	0	0	1.62652	0	0	0	0	0	0	0	0	0	0	0	0	0	4.30664	0	0	0	0
685911_P7	2	0	0	0	0	0	0	0	4.04623	0	0	1.68585	0	0	0	0	0	0	0	0	0	0	2.93582	0	0	0	0	2.44217	0	0	0	0	1.68585	0	3.30293	0	0	0	0	1.68585	1.68585	0	0	0	0	0	0	0	0	2.44217	0	0	0	0	0	0	0	0	0	0	0	0	0	0	0	0	0	0	0	2.44217	0	0	0	0	0	0	0	0	0	0	0	2.93582	2.93582	1.68585	0	0	2.93582	0	0	0	0	0	2.44217	4.38927	3.59532	5.63751	0	3.30293	0	0	0	0	6.77673	0	0	0	0	1.68585	0	0	0	0	0	0	0	0	2.44217	0	0	0	0	1.68585	0	0	0	0	0	0	0	0	0	1.68585	0	0	1.68585	0	0	0	0	0	0	0	0	0	3.59532	0	0	0	0	1.68585	0	0	0	0	0	0	0	5.57177	1.68585	0	0	0	0	0	0	0	0	0	0	0	0	2.93582	0	0	1.68585	0	4.53437	0	2.93582	2.93582	0	5.5029	0	0	0	4.89844	0	0	1.68585	0	0	0	0	1.68585	1.68585	0	0	4.53437	2.93582	0	0	1.68585	2.44217	0	0	0	0	0	0	1.68585	5.27404	6.16899	3.30293	5.0019	2.93582	6.12383	0	0	0	0	0	0	2.44217	3.83832	0	0	0	1.68585	0	0	0	0	0	0	0	0	1.68585	0	0	0	1.68585	0	0	0	0	0	0	0	0	0	0	0	0	0	0	0	0	0	0	0	0	0	0	0	0	0	0	0	0	0	0	0	0	1.68585	0	2.93582	0	0	2.44217	3.83832	0	2.44217	0	3.30293	2.44217	0	1.68585	0	0	0	1.68585	2.44217	0	0	0	0	0	0	0	0	0	0	0	2.44217	0	2.93582	0	0	0	0	1.68585	2.44217	2.44217	0	1.68585	1.68585	3.59532	0	0	0	0	2.44217	2.93582	5.43057	0	0	0	0	0	0	0	0	0	0	0	2.44217	0	0	0	0	0	2.44217	0	0	1.68585	1.68585	0	0	0	0	0	0	0	0	0	0	0	0	0	1.68585	0	0	3.30293	0	0	0	0	0	0	0	0	0	0	1.68585	0	2.44217	0	0	0	0	0	0	0	0	0	1.68585	0	2.93582	0	0	3.59532	0	0	0	1.68585	0	2.44217	0	0	0	2.93582	0	0	0	0	2.93582	0	1.68585	0	0	0	0	0	0	0	0	0	1.68585	0	0	0	0	0	0	0	0	0	0	0	0	0	0	0	0	3.30293	0	0	0	0	0	0	0	0	0	0	0	0	0	0	1.68585	2.44217	0	0	0	0	0	0	0	0	0	0	0	0	0	0	0	0	0	0	0	0	0	0	0	0	0	1.68585	0	0	0	0	0	0	0	0	0
178830_P7	1	0	1.69919	0	0	0	0	0	2.95263	0	0	1.69919	0	0	0	1.69919	0	0	0	0	0	0	2.45796	0	0	0	0	1.69919	1.69919	0	0	0	3.32031	0	4.80562	0	0	0	2.95263	0	2.95263	0	0	0	0	0	0	0	0	0	0	0	0	0	0	0	0	0	0	0	0	0	0	0	0	0	0	0	0	0	0	0	0	2.45796	0	0	0	0	0	0	0	2.45796	0	0	0	0	3.8563	0	0	0	0	2.45796	1.69919	4.55286	2.95263	5.37328	0	0	0	0	0	0	6.7664	0	0	0	0	1.69919	0	0	0	0	0	0	0	0	0	0	0	0	0	0	0	0	0	0	0	0	0	0	1.69919	1.69919	0	0	0	0	0	0	0	2.95263	0	0	0	0	2.45796	0	0	0	0	4.24622	0	0	1.69919	1.69919	0	0	0	4.80562	0	0	0	0	0	0	1.69919	0	0	0	0	0	0	0	0	0	0	0	4.24622	0	1.69919	5.44945	0	5.02062	0	0	0	3.61305	0	0	0	0	0	0	0	2.45796	0	0	1.69919	2.95263	0	3.8563	0	1.69919	0	0	0	0	0	0	0	0	5.11719	6.18805	1.69919	5.29286	3.32031	5.99823	0	0	0	0	0	0	3.8563	4.55286	0	0	0	0	0	0	0	0	0	0	0	0	0	0	0	0	0	0	0	0	0	0	0	0	1.69919	0	0	0	0	0	0	0	0	0	0	0	0	1.69919	0	0	0	0	0	0	0	0	0	0	0	0	0	1.69919	0	0	2.95263	4.06439	0	3.61305	0	2.95263	1.69919	1.69919	0	0	0	0	1.69919	3.8563	0	0	0	0	0	0	0	0	0	0	0	2.45796	0	0	0	0	0	0	3.32031	1.69919	2.95263	0	3.8563	2.95263	1.69919	0	0	0	0	0	3.32031	2.45796	0	0	0	0	0	0	0	0	0	0	0	0	0	0	0	0	0	0	0	0	0	0	0	2.95263	0	2.45796	0	1.69919	0	0	0	0	0	0	0	0	1.69919	0	2.45796	2.45796	1.69919	0	0	0	0	0	0	1.69919	0	2.95263	0	0	0	1.69919	0	0	1.69919	0	0	0	0	0	0	4.40767	0	0	0	0	0	0	2.45796	1.69919	3.61305	0	0	0	2.95263	1.69919	0	0	0	1.69919	0	0	1.69919	1.69919	0	0	0	0	1.69919	1.69919	0	0	1.69919	0	0	0	0	0	0	0	0	0	0	0	0	0	0	0	3.61305	2.45796	0	0	0	0	0	0	0	0	0	0	0	0	2.95263	0	2.95263	0	0	0	0	0	0	0	0	0	0	0	0	0	0	0	0	0	0	0	0	1.69919	0	0	1.69919	0	0	0	0	0	0	1.69919	0	0	0	0
357703_P7	4	0	1.73126	1.73126	1.73126	0	0	0	3.36187	0	2.99287	0	1.73126	0	0	1.73126	0	0	0	0	0	0	1.73126	0	3.36187	0	0	3.36187	0	0	0	0	4.45165	0	4.28994	1.73126	0	0	3.89928	0	1.73126	0	0	0	0	0	0	0	0	0	0	0	0	0	0	0	0	0	0	0	0	0	0	0	0	0	0	0	0	0	0	0	0	0	0	0	0	0	0	0	0	1.73126	0	0	0	0	2.99287	0	0	0	0	0	0	3.36187	1.73126	5.162	0	5.06534	0	0	0	0	5.33782	0	1.73126	0	0	3.36187	2.49579	0	0	0	0	0	0	0	0	0	0	0	0	1.73126	0	0	0	0	0	0	0	0	0	2.49579	0	0	0	0	0	0	0	4.45165	0	1.73126	0	0	2.49579	0	0	0	0	4.85011	0	0	0	1.73126	0	0	0	5.33782	0	0	0	0	0	0	0	0	0	0	0	0	0	0	0	0	0	0	2.99287	0	0	4.45165	0	4.45165	0	0	0	4.72912	0	1.73126	0	0	0	2.49579	0	0	0	1.73126	0	2.99287	0	0	0	3.65546	0	0	0	0	0	0	0	0	5.88276	6.62129	0	2.49579	2.49579	3.36187	0	0	0	0	0	0	3.89928	5.162	0	1.73126	0	2.49579	0	0	0	0	0	0	0	0	0	0	0	0	0	0	0	0	0	0	0	0	1.73126	0	0	0	0	0	0	0	0	0	0	0	0	0	0	0	1.73126	0	0	0	0	0	0	0	0	0	0	0	0	0	3.36187	4.96174	0	3.36187	0	2.49579	0	0	0	0	0	0	1.73126	5.25259	0	0	0	0	0	0	0	0	0	0	0	1.73126	0	0	0	0	0	0	4.45165	2.49579	0	0	2.49579	1.73126	0	0	0	0	0	0	4.72912	2.99287	0	0	0	0	0	0	0	0	0	0	0	0	0	0	0	0	0	0	4.59705	0	0	0	0	2.99287	0	1.73126	0	0	0	0	0	0	0	0	0	0	0	0	0	1.73126	2.99287	0	0	0	0	0	0	1.73126	0	3.36187	0	0	0	0	0	1.73126	1.73126	0	0	0	0	0	1.73126	4.45165	0	0	0	0	0	1.73126	2.49579	0	2.99287	0	0	0	0	0	0	0	0	0	0	0	0	0	0	0	0	1.73126	0	0	0	0	0	0	0	0	0	0	0	0	0	0	0	1.73126	0	1.73126	0	0	4.28994	1.73126	0	0	0	0	0	0	0	0	0	0	0	0	0	0	1.73126	0	0	0	0	0	0	0	0	0	0	2.99287	0	0	1.73126	0	0	0	0	0	0	1.73126	1.73126	0	0	0	0	0	0	0	0	3.36187	0	0	0	0
753946_P7	5	0	0	2.63421	2.63421	0	0	0	3.13955	0	0	1.84967	0	0	0	2.63421	0	0	0	0	0	0	3.13955	0	0	0	0	1.84967	0	0	0	0	2.63421	0	4.05528	5.12326	4.61102	0	3.13955	0	1.84967	0	0	0	0	0	0	0	0	0	0	0	0	0	0	0	0	0	0	0	0	0	0	0	0	0	0	0	0	0	0	0	0	1.84967	0	0	0	0	0	0	0	1.84967	2.63421	0	0	0	4.05528	0	0	0	0	0	0	3.13955	0	5.5812	0	3.51307	0	0	0	1.84967	6.56605	0	0	0	0	0	1.84967	0	0	0	0	0	0	0	0	0	0	0	0	0	0	0	0	0	0	0	0	0	0	0	0	0	3.13955	0	0	0	0	1.84967	0	0	0	1.84967	0	0	0	0	0	1.84967	0	0	1.84967	1.84967	0	0	0	5.22721	0	0	0	0	0	0	0	0	0	0	0	0	0	0	0	0	1.84967	0	3.51307	0	0	5.32418	0	5.32418	0	0	0	1.84967	0	0	0	0	0	1.84967	0	0	0	0	0	2.63421	0	0	0	1.84967	0	0	0	0	0	0	0	1.84967	5.92827	6.56605	3.8095	4.26522	2.63421	5.32418	0	0	0	0	0	0	1.84967	4.75711	0	0	0	1.84967	0	0	0	0	0	0	0	0	0	0	0	0	0	0	0	0	0	0	0	0	0	0	0	0	0	0	0	0	0	0	0	0	0	0	0	0	0	0	0	0	0	0	0	0	0	1.84967	0	0	0	1.84967	2.63421	3.13955	0	1.84967	0	1.84967	0	1.84967	0	0	0	0	0	3.8095	0	0	0	0	0	0	0	0	0	0	0	2.63421	0	0	0	0	0	0	5.12326	3.8095	2.63421	0	4.05528	2.63421	1.84967	0	0	0	0	1.84967	3.8095	5.01123	1.84967	0	0	0	0	0	0	0	0	0	0	0	0	0	0	0	0	1.84967	0	0	0	1.84967	0	0	0	0	0	0	0	0	0	0	0	0	0	2.63421	0	0	0	1.84967	0	0	0	0	0	0	0	0	0	1.84967	0	0	0	0	0	0	3.13955	0	0	0	0	0	1.84967	4.75711	0	0	0	0	0	1.84967	1.84967	0	3.51307	0	0	0	2.63421	0	0	0	0	0	0	0	1.84967	1.84967	1.84967	0	0	0	0	0	0	0	0	0	0	0	0	0	0	0	0	0	0	0	0	0	1.84967	0	0	0	0	0	0	0	0	0	0	0	0	0	0	0	1.84967	0	1.84967	0	0	0	0	0	0	0	0	0	0	0	0	0	0	0	0	0	0	0	0	0	0	0	0	0	0	0	0	1.84967	0	0	0	0	0	0
756504_P7	2	0	1.7845	0	0	0	0	0	1.7845	0	0	0	1.7845	0	0	0	0	0	0	0	0	0	0	0	3.96993	0	0	0	0	0	0	0	3.05918	0	4.17911	0	0	1.7845	2.55826	0	0	0	0	0	0	0	0	0	0	5.95709	4.36176	0	0	0	1.7845	0	0	0	0	0	0	0	0	0	1.7845	0	0	0	0	0	0	0	0	0	0	0	0	0	0	0	0	0	2.55826	0	0	0	2.55826	0	0	0	0	0	1.7845	2.55826	0	3.05918	0	4.80193	0	0	0	0	4.80193	0	0	0	0	4.36176	1.7845	0	0	0	0	0	0	0	0	0	0	0	0	0	0	0	0	0	0	0	0	0	3.43028	1.7845	0	0	0	0	0	0	0	4.36176	0	0	0	0	5.70997	0	0	0	0	3.96993	0	0	0	2.55826	0	0	0	3.05918	0	0	0	0	0	0	0	0	0	0	0	0	0	0	0	0	1.7845	0	2.55826	0	1.7845	4.36176	0	1.7845	0	0	0	3.05918	0	0	0	0	3.05918	3.05918	0	0	0	4.92314	0	1.7845	0	0	0	3.96993	1.7845	0	0	0	0	0	0	0	7.10768	6.82616	2.55826	3.96993	1.7845	4.17911	0	0	1.7845	0	2.55826	0	0	4.17911	0	0	0	1.7845	0	0	0	0	0	0	0	0	0	0	0	0	0	0	0	0	0	0	0	0	0	0	0	0	0	0	0	0	0	0	0	0	0	0	0	0	0	0	0	0	0	0	4.17911	0	0	0	0	0	0	0	1.7845	3.72519	0	2.55826	0	2.55826	1.7845	0	0	0	0	0	0	3.05918	0	0	0	0	0	0	0	0	0	0	0	3.05918	0	1.7845	0	0	0	0	3.96993	2.55826	0	0	3.72519	0	2.55826	0	0	0	0	1.7845	3.43028	3.05918	0	0	0	0	0	0	0	0	0	0	0	0	0	0	0	3.05918	0	0	3.72519	0	0	0	0	2.55826	1.7845	0	0	0	0	0	0	0	0	0	0	0	0	0	2.55826	0	1.7845	0	0	1.7845	0	0	0	0	0	0	0	0	0	1.7845	0	0	2.55826	0	0	0	0	0	0	0	0	0	3.43028	0	0	0	1.7845	1.7845	2.55826	0	0	0	3.72519	0	0	0	0	0	0	0	0	0	1.7845	0	0	3.43028	0	0	0	0	0	0	0	0	0	0	0	0	0	0	0	2.55826	0	0	0	0	0	0	0	0	0	0	0	0	0	0	0	0	0	0	0	0	0	0	0	3.72519	0	0	0	0	0	0	0	0	0	0	0	0	0	2.55826	0	0	0	0	1.7845	1.7845	0	0	0	0	0	0	0	0	0	0	0	0
652280_P7	1	0	0	0	0	0	0	0	4.12792	0	1.90583	0	0	0	0	1.90583	0	0	0	0	0	0	0	0	1.90583	0	0	2.69922	0	0	0	0	1.90583	0	4.8315	0	0	0	4.33848	0	1.90583	0	0	0	0	0	0	0	0	0	0	0	0	0	0	0	0	0	0	0	0	0	0	0	1.90583	0	0	0	0	0	0	0	0	0	0	0	0	0	0	0	0	2.69922	1.90583	0	0	0	4.33848	0	0	0	0	0	0	3.20817	4.12792	5.73329	0	3.20817	0	0	0	0	6.89642	0	0	0	0	2.69922	0	0	0	0	0	0	0	0	0	0	0	0	0	0	0	0	0	0	0	0	0	0	0	0	0	0	1.90583	0	0	0	0	0	0	0	0	1.90583	0	0	0	0	0	0	0	0	0	0	0	1.90583	0	4.33848	0	0	0	0	0	0	0	0	0	0	0	0	0	0	0	0	0	0	4.33848	0	0	5.19827	0	5.57602	0	0	0	3.58364	0	0	0	0	0	1.90583	0	1.90583	1.90583	0	0	4.12792	0	0	0	3.58364	2.69922	0	0	0	0	0	0	0	5.57602	6.06467	2.69922	5.57602	3.20817	6.28398	0	0	0	0	0	0	1.90583	2.69922	0	0	0	0	0	0	0	0	0	0	0	0	0	0	0	0	0	0	0	0	1.90583	0	0	0	0	0	0	0	0	0	0	0	0	0	0	0	0	0	0	0	0	0	0	0	0	0	0	0	0	0	0	2.69922	0	2.69922	1.90583	4.68511	0	3.20817	0	3.20817	0	0	0	0	0	0	1.90583	2.69922	0	0	0	0	0	0	0	0	0	0	0	0	0	0	1.90583	0	0	0	3.8813	1.90583	1.90583	0	2.69922	0	2.69922	0	0	0	0	1.90583	2.69922	3.8813	0	0	0	0	0	0	0	0	0	0	0	0	0	0	0	0	0	0	1.90583	0	0	0	0	0	0	0	0	0	0	0	0	0	0	0	0	1.90583	0	0	2.69922	0	2.69922	0	0	0	0	0	0	0	0	1.90583	0	0	0	0	0	0	0	0	0	0	0	0	1.90583	3.8813	0	0	3.58364	0	0	2.69922	1.90583	0	2.69922	0	0	0	1.90583	1.90583	0	0	0	0	0	0	0	0	1.90583	0	0	1.90583	0	0	0	1.90583	0	1.90583	0	0	0	0	0	0	0	0	0	3.58364	0	0	1.90583	0	3.20817	0	1.90583	0	0	0	0	0	0	0	0	0	0	0	0	0	2.69922	0	0	0	0	0	0	0	0	0	0	0	0	0	0	0	0	1.90583	0	0	0	0	0	0	0	0	3.20817	0	0	0	0	0	0	0	0	0
248452_P7	5	0	0	3.10672	1.82296	0	0	0	2.60316	0	3.47927	0	0	0	0	2.60316	0	0	0	0	0	0	2.60316	0	0	0	0	3.47927	0	0	0	0	3.10672	0	4.41309	0	0	1.82296	3.10672	1.82296	1.82296	0	0	0	0	0	0	0	0	0	0	0	0	0	0	0	0	0	0	0	0	0	0	0	0	0	0	0	0	0	0	0	0	1.82296	0	0	0	0	0	0	0	0	0	0	0	0	3.10672	0	0	0	0	0	0	4.41309	2.60316	5.08725	0	0	0	0	0	0	4.57547	0	1.82296	0	0	0	1.82296	0	0	0	0	0	0	0	0	0	0	0	0	0	0	0	0	0	0	0	0	0	0	0	0	0	1.82296	0	0	0	0	0	0	0	0	1.82296	0	0	0	0	0	0	0	0	1.82296	1.82296	0	0	0	5.8918	0	0	0	1.82296	0	0	0	0	0	0	0	0	0	1.82296	0	0	0	0	5.69381	0	2.60316	5.8918	0	3.47927	0	0	0	3.77509	0	0	0	0	0	3.10672	0	0	1.82296	0	1.82296	3.77509	0	1.82296	0	0	2.60316	0	1.82296	0	0	0	0	0	4.72141	6.22118	0	3.77509	0	1.82296	0	0	1.82296	0	0	0	5.46425	6.01015	0	0	0	1.82296	0	0	0	0	0	0	0	0	0	0	0	0	0	0	0	0	1.82296	0	0	0	0	0	0	0	0	0	0	0	0	0	0	0	0	0	0	0	0	2.60316	0	0	0	0	0	0	1.82296	0	0	1.82296	0	0	0	4.85393	0	3.10672	0	3.47927	2.60316	0	0	0	0	0	4.02045	5.28803	0	0	0	0	0	0	0	0	0	0	0	0	0	0	0	0	0	0	4.02045	3.77509	3.10672	0	4.72141	1.82296	0	1.82296	0	0	0	0	4.02045	3.47927	0	0	0	0	0	0	0	0	0	0	0	1.82296	0	0	0	0	0	0	1.82296	0	0	0	0	1.82296	0	0	0	1.82296	0	0	0	0	0	0	0	1.82296	0	0	1.82296	1.82296	1.82296	0	0	0	0	0	1.82296	0	0	1.82296	0	0	0	0	0	0	0	0	0	0	0	0	1.82296	5.28803	0	0	0	0	0	1.82296	1.82296	0	3.77509	0	0	0	3.47927	0	0	0	0	0	0	0	0	0	2.60316	0	0	0	0	0	0	1.82296	1.82296	0	0	0	0	0	0	0	0	0	0	2.60316	0	0	0	0	3.10672	0	0	1.82296	0	0	0	0	0	0	0	0	0	0	0	0	1.82296	0	0	0	0	0	0	0	0	0	0	0	0	0	0	1.82296	0	0	0	0	0	0	0	1.82296	0	0	2.60316	0	0	0	0	1.82296	0	0	0	0
494949_P7	2	0	0	0	1.9146	0	0	0	4.5336	0	0	0	0	0	0	2.70933	0	0	0	0	0	0	0	0	0	0	0	2.70933	0	0	0	0	0	0	3.89243	0	0	0	3.59459	0	0	0	0	0	0	0	0	0	0	0	0	0	0	0	0	0	0	0	0	0	0	0	0	0	0	0	0	0	0	0	0	0	0	1.9146	0	0	0	0	0	0	0	2.70933	0	2.70933	0	0	3.21882	0	0	0	0	0	1.9146	1.9146	2.70933	6.65425	0	2.70933	0	0	0	0	6.29577	0	1.9146	0	0	1.9146	1.9146	0	0	0	0	0	0	0	0	0	0	0	0	0	0	0	0	0	0	0	0	0	2.70933	0	0	0	0	0	0	0	0	1.9146	0	0	0	1.9146	0	0	0	0	0	0	0	0	1.9146	0	0	0	0	5.20989	0	0	0	4.34983	0	0	0	0	0	0	0	0	0	0	0	0	2.70933	0	4.69659	0	2.70933	5.31401	0	5.20989	0	0	0	3.59459	0	0	0	0	3.21882	0	0	3.21882	0	0	0	3.59459	0	0	0	1.9146	2.70933	0	0	0	0	0	0	0	5.74501	6.39408	1.9146	3.21882	0	6.01596	0	0	0	0	0	0	4.13918	4.84302	0	2.70933	0	0	0	0	0	0	0	0	0	0	0	0	0	0	0	0	0	0	1.9146	0	0	0	0	0	0	0	0	0	0	0	0	0	0	1.9146	0	0	0	0	0	0	0	0	0	0	0	0	0	1.9146	0	0	0	1.9146	1.9146	4.13918	0	3.21882	0	3.89243	3.89243	0	0	0	0	0	0	4.34983	0	0	0	0	0	0	0	0	0	0	0	1.9146	0	1.9146	1.9146	0	0	0	0	1.9146	0	0	3.89243	2.70933	0	0	0	0	0	0	3.59459	2.70933	0	0	1.9146	0	0	0	0	0	0	0	0	0	0	0	0	0	0	0	0	0	0	0	0	0	0	3.21882	0	0	0	0	0	0	0	0	0	2.70933	0	0	0	0	0	0	0	0	0	0	0	0	0	1.9146	0	0	0	0	0	1.9146	0	0	0	0	0	1.9146	0	3.21882	0	0	4.5336	0	0	0	1.9146	0	1.9146	0	0	0	1.9146	0	0	0	0	1.9146	0	0	0	0	0	0	0	1.9146	0	0	0	1.9146	0	0	0	0	0	0	0	0	0	0	0	0	0	0	0	0	1.9146	1.9146	0	0	0	0	0	0	0	0	0	0	0	0	1.9146	0	2.70933	0	0	3.21882	0	0	0	0	0	0	0	0	0	0	0	0	0	0	0	0	0	0	0	0	0	0	0	0	0	0	0	0	0	0	0	0
839305_P7	3	0	0	0	0	0	0	0	1.79712	0	1.79712	1.79712	0	0	2.57301	0	0	0	0	0	0	0	0	0	4.19588	0	0	0	0	0	0	0	4.19588	0	1.79712	0	0	0	1.79712	0	0	0	0	0	0	0	0	0	0	1.79712	0	0	0	0	0	0	0	0	0	0	0	0	0	0	0	0	0	0	0	0	0	0	0	1.79712	0	0	0	0	0	0	0	0	0	1.79712	0	1.79712	2.57301	0	0	0	0	0	1.79712	2.57301	1.79712	5.15597	0	3.7416	0	0	0	0	6.93413	0	0	0	0	3.98655	0	0	0	0	0	0	0	0	0	0	0	0	0	1.79712	0	0	0	0	0	0	0	0	1.79712	1.79712	0	0	0	0	0	0	0	3.7416	0	3.7416	2.57301	0	4.19588	0	0	0	0	3.7416	0	0	1.79712	2.57301	0	0	0	4.19588	1.79712	0	0	0	0	0	0	0	0	0	0	0	0	0	0	0	1.79712	0	0	0	0	0	0	4.37865	0	0	0	3.98655	0	1.79712	0	0	1.79712	2.57301	0	0	1.79712	3.7416	0	3.98655	0	0	0	2.57301	0	0	1.79712	0	0	0	0	0	5.25281	6.03026	3.44639	4.94031	3.44639	6.4936	0	0	1.79712	0	0	0	2.57301	5.42892	0	2.57301	0	0	0	0	0	0	0	0	0	0	0	0	0	0	0	0	0	0	0	0	0	0	0	0	0	0	1.79712	3.98655	0	0	0	0	0	2.57301	0	0	0	0	0	1.79712	0	0	0	0	0	0	0	0	0	0	1.79712	1.79712	0	3.7416	0	2.57301	0	2.57301	1.79712	0	0	0	0	0	0	4.19588	0	0	0	0	0	0	0	0	0	0	0	2.57301	0	0	1.79712	0	0	0	4.94031	3.7416	0	0	0	0	0	0	0	0	0	0	1.79712	1.79712	0	0	0	0	0	0	0	0	0	0	0	0	0	0	0	0	0	0	0	0	0	0	0	1.79712	0	1.79712	0	2.57301	0	0	0	0	0	0	0	0	1.79712	0	0	1.79712	0	0	0	0	0	0	0	0	0	1.79712	0	0	1.79712	0	0	0	4.68664	0	0	0	0	0	1.79712	5.50952	0	0	4.54085	0	0	0	0	0	0	0	0	0	0	0	0	0	0	1.79712	0	2.57301	0	0	0	0	0	1.79712	0	0	0	1.79712	0	0	0	0	0	0	0	0	0	0	0	1.79712	0	0	1.79712	0	0	0	0	1.79712	0	0	0	0	0	0	0	0	0	0	0	0	0	0	0	1.79712	0	0	0	0	0	0	0	0	0	0	0	0	1.79712	0	0	0	0	0	1.79712	0	0	0	0	0	0	0	0	0	0	0	0	0
780007_P7	2	0	2.73329	3.24406	2.73329	0	0	0	3.9188	0	0	0	0	0	0	1.93541	0	0	0	0	0	0	1.93541	0	2.73329	0	0	1.93541	0	0	0	0	0	0	4.37671	0	0	0	2.73329	0	3.24406	0	0	0	0	0	0	0	0	1.93541	0	0	0	0	0	0	0	0	0	0	0	0	0	0	1.93541	0	0	0	0	0	0	0	0	0	0	0	0	0	0	0	0	0	0	0	0	1.93541	3.24406	0	0	0	0	0	1.93541	3.9188	0	5.34156	0	1.93541	0	0	0	0	5.23738	0	0	0	0	1.93541	3.62052	0	0	0	0	0	0	0	0	0	0	0	0	0	0	0	0	0	0	0	0	0	1.93541	0	0	0	0	0	0	0	0	1.93541	0	0	0	0	0	0	0	0	0	0	0	0	0	1.93541	0	0	0	5.6962	0	0	0	2.73329	0	0	0	0	0	0	0	0	0	0	0	0	0	0	4.8703	0	0	6.93627	0	1.93541	0	0	0	2.73329	0	0	0	0	1.93541	3.24406	0	0	1.93541	0	0	3.24406	0	1.93541	0	2.73329	2.73329	0	0	0	0	0	0	0	5.91461	5.84542	0	4.56065	0	4.16584	0	0	0	0	0	0	4.72376	4.37671	0	1.93541	0	1.93541	0	0	0	0	0	0	0	0	0	0	0	0	0	0	0	0	0	0	0	0	0	0	0	0	0	0	0	0	0	0	0	1.93541	0	0	0	0	0	0	0	0	0	0	0	0	0	2.73329	0	0	0	0	2.73329	4.8703	0	3.62052	0	4.16584	0	0	0	0	0	0	0	3.9188	0	0	0	0	0	0	0	0	0	0	0	1.93541	0	0	0	0	0	0	3.9188	0	1.93541	0	3.9188	0	0	0	0	0	0	0	3.62052	3.24406	0	0	0	0	0	0	0	0	0	0	0	1.93541	0	0	0	0	0	1.93541	0	0	0	0	0	1.93541	0	0	0	3.62052	0	0	0	0	0	0	1.93541	0	1.93541	0	1.93541	2.73329	0	0	0	0	0	0	0	0	0	4.16584	0	0	0	0	0	0	0	0	0	0	0	0	1.93541	4.56065	3.24406	0	5.00331	0	0	1.93541	1.93541	1.93541	3.9188	0	0	0	3.24406	0	0	0	0	0	0	0	0	0	1.93541	0	0	0	0	0	0	0	0	0	0	0	0	0	0	0	0	0	0	1.93541	0	0	0	0	3.24406	0	0	0	0	0	0	0	0	0	0	0	0	0	3.24406	0	1.93541	0	0	0	0	0	0	0	0	0	0	0	0	0	1.93541	1.93541	0	0	0	0	0	0	0	1.93541	0	0	0	0	0	0	0	1.93541	0	0	1.93541	0
358312_P7	5	0	0	2.72296	0	0	0	0	3.23318	0	0	0	0	0	0	3.23318	0	0	0	0	0	0	3.23318	0	3.23318	0	0	1.92642	0	0	0	0	3.23318	0	4.85854	0	0	0	1.92642	0	1.92642	0	0	0	0	0	0	0	0	0	0	0	0	0	0	0	0	0	0	0	0	0	0	0	0	0	0	0	0	0	0	0	0	0	0	0	0	0	0	0	0	1.92642	0	0	0	0	4.15435	0	0	0	0	0	0	3.90743	3.60934	4.99151	0	3.23318	0	0	0	0	5.51784	0	0	0	0	1.92642	0	0	0	0	0	0	0	0	0	0	0	0	0	0	0	0	0	0	0	0	0	0	1.92642	1.92642	0	0	0	0	0	0	0	2.72296	0	0	0	1.92642	0	0	0	0	0	0	0	0	0	2.72296	0	1.92642	0	4.54899	0	0	0	3.23318	0	0	0	0	0	0	0	0	0	0	0	0	2.72296	0	5.22553	0	1.92642	5.60345	0	5.60345	0	0	0	1.92642	0	0	0	0	0	2.72296	0	0	0	0	0	3.90743	1.92642	2.72296	0	0	1.92642	0	0	0	0	0	0	0	6.31164	6.03179	0	4.15435	0	3.90743	0	0	0	0	0	0	4.54899	5.68426	0	0	0	0	0	0	0	0	0	0	0	0	0	0	0	0	0	0	0	0	0	0	0	0	0	0	0	0	0	0	0	0	0	0	0	0	0	0	0	0	0	0	0	0	0	0	0	0	0	2.72296	0	0	0	0	0	5.42683	0	1.92642	0	2.72296	0	0	0	0	0	0	0	1.92642	0	0	0	0	0	0	0	0	0	0	0	2.72296	0	0	0	0	0	0	5.51784	1.92642	4.15435	0	3.90743	0	3.23318	0	0	0	0	0	3.60934	0	0	0	0	0	0	0	0	0	0	0	0	0	0	0	0	0	0	0	1.92642	0	0	0	0	1.92642	0	0	0	1.92642	0	0	0	0	0	0	0	0	0	0	2.72296	0	0	0	0	0	0	0	0	0	0	3.90743	0	0	0	0	0	0	0	0	0	0	0	3.23318	0	3.60934	0	0	4.71205	0	0	1.92642	1.92642	0	3.60934	0	0	0	3.90743	1.92642	0	0	0	2.72296	1.92642	0	0	0	0	0	0	1.92642	0	0	0	0	0	0	0	0	0	0	0	0	0	0	0	3.60934	0	0	0	0	3.60934	0	0	0	0	0	0	0	0	0	0	0	1.92642	0	0	0	1.92642	0	0	0	0	0	0	0	0	0	0	0	0	0	0	0	0	0	0	0	0	0	0	0	0	0	0	0	0	0	1.92642	0	0	0	0	0
775731_P7	2	0	1.91167	0	0	0	0	0	2.70595	0	0	0	0	0	1.91167	1.91167	0	0	0	0	0	0	1.91167	0	0	0	0	0	0	0	0	0	0	0	2.70595	3.21526	0	0	1.91167	0	2.70595	0	0	0	1.91167	0	0	0	0	4.13542	0	0	0	0	0	0	0	0	0	0	0	0	0	0	2.70595	0	0	0	0	1.91167	0	0	0	0	0	0	0	0	0	0	0	1.91167	1.91167	0	0	0	2.70595	0	0	0	0	0	2.70595	0	1.91167	5.49822	0	0	0	0	0	0	6.52607	0	1.91167	0	0	3.21526	3.21526	0	0	0	0	0	0	0	0	0	2.70595	0	0	1.91167	0	0	0	0	0	0	0	0	1.91167	0	0	0	0	0	0	0	0	2.70595	0	0	0	2.70595	1.91167	0	0	0	0	0	0	0	0	2.70595	0	1.91167	0	4.97208	3.59093	0	0	0	0	0	0	0	0	0	0	0	0	0	0	0	1.91167	0	3.88871	0	2.70595	4.52979	0	5.49822	0	0	0	1.91167	0	0	0	0	0	2.70595	0	0	0	0	1.91167	3.21526	0	0	0	1.91167	0	0	0	0	0	0	0	0	4.34604	6.29183	2.70595	5.49822	4.13542	6.24004	0	0	0	0	0	0	3.59093	4.69276	0	1.91167	0	0	0	0	0	0	0	0	0	0	0	0	0	0	0	0	0	0	0	0	0	0	0	0	0	0	0	0	0	0	0	0	0	1.91167	0	0	0	0	0	0	0	1.91167	0	0	0	0	0	0	0	1.91167	0	0	4.69276	4.13542	0	1.91167	0	4.13542	0	2.70595	0	0	0	0	0	2.70595	0	0	0	0	0	0	0	0	0	0	0	0	0	0	0	0	0	0	3.21526	3.21526	1.91167	0	2.70595	0	0	0	0	0	0	0	2.70595	5.81375	0	0	0	0	0	0	0	0	0	0	0	2.70595	0	0	0	0	0	0	1.91167	0	1.91167	1.91167	0	0	0	0	0	3.21526	0	0	0	0	0	0	0	0	0	0	0	0	1.91167	0	0	0	0	0	0	0	0	0	0	0	0	0	0	0	1.91167	0	0	0	0	1.91167	0	3.21526	0	0	5.31012	0	0	0	3.21526	0	2.70595	0	0	0	1.91167	2.70595	0	0	0	0	0	1.91167	0	0	0	0	0	0	0	0	0	0	0	0	0	0	0	0	0	0	0	0	0	0	0	0	0	0	0	0	0	0	0	0	0	0	0	0	0	0	1.91167	0	1.91167	0	1.91167	0	1.91167	0	0	0	0	0	0	0	0	0	0	0	0	0	0	0	0	0	0	0	0	0	0	0	1.91167	0	1.91167	0	1.91167	3.59093	0	0	0	0
126825_P7	3	0	3.17335	1.87727	0	0	0	0	1.87727	0	0	0	0	0	2.66621	0	0	0	0	0	0	0	3.17335	0	3.54784	0	0	0	1.87727	0	0	0	3.54784	0	4.30134	1.87727	0	0	1.87727	1.87727	0	0	0	0	0	0	0	0	0	5.26428	1.87727	0	0	0	0	0	0	0	0	0	0	0	0	0	2.66621	0	0	0	0	0	0	0	0	0	0	0	0	0	0	0	0	0	0	0	0	1.87727	2.66621	0	0	0	0	0	1.87727	2.66621	0	4.79379	0	3.17335	0	0	0	0	5.90264	0	1.87727	0	0	4.30134	1.87727	0	0	0	0	0	0	0	0	0	0	0	0	0	0	0	0	0	0	0	0	0	1.87727	1.87727	0	0	0	0	0	0	0	3.84489	0	0	0	2.66621	5.76755	0	0	0	0	3.17335	0	0	0	0	0	0	0	3.54784	0	0	0	0	0	0	1.87727	0	0	0	0	0	0	0	0	0	0	0	3.84489	0	0	4.09109	0	3.84489	0	0	0	3.17335	0	0	0	0	0	1.87727	0	0	0	4.30134	0	3.54784	2.66621	0	0	3.54784	0	0	0	0	0	0	0	0	6.52214	6.824	0	5.16025	0	5.04813	0	0	2.66621	0	0	0	4.09109	4.79379	0	1.87727	0	0	0	0	0	0	0	0	0	0	0	0	0	0	0	0	0	0	0	0	0	0	0	0	0	0	0	3.84489	0	0	0	0	0	0	0	0	0	0	0	0	0	1.87727	0	0	0	0	0	0	0	0	0	0	3.17335	4.48481	0	2.66621	0	0	1.87727	0	0	0	0	0	1.87727	3.17335	0	0	0	0	0	0	0	0	0	0	0	1.87727	0	0	0	0	0	0	3.54784	0	1.87727	0	4.09109	0	0	0	0	0	0	0	4.30134	1.87727	0	0	0	0	0	0	0	0	0	0	0	0	0	1.87727	0	0	0	0	2.66621	0	0	0	0	1.87727	0	3.54784	1.87727	1.87727	0	0	0	0	0	0	0	1.87727	0	0	0	0	0	0	0	1.87727	0	0	0	0	0	0	0	0	0	0	0	2.66621	1.87727	0	0	0	0	1.87727	0	4.09109	0	0	1.87727	0	0	0	3.17335	0	0	0	0	0	1.87727	0	1.87727	0	0	2.66621	0	0	0	0	1.87727	0	0	1.87727	0	0	0	0	0	0	0	0	0	0	0	0	0	0	0	0	0	0	0	0	2.66621	1.87727	0	1.87727	0	0	0	0	0	0	0	0	0	0	0	0	0	0	0	3.54784	0	0	0	0	0	0	0	0	0	0	0	0	0	0	0	0	0	0	0	0	0	0	0	0	0	0	0	0	0	0	0	0
595862_P7	1	0	0	1.9324	0	0	1.9324	0	4.55675	0	0	0	0	0	0	2.72984	0	0	0	0	0	0	0	0	3.24042	0	0	1.9324	0	0	0	0	3.24042	0	0	0	0	0	3.61678	0	3.915	0	0	0	0	0	0	0	0	0	0	1.9324	0	0	0	0	0	0	0	0	0	0	0	0	0	0	0	0	0	0	0	0	0	1.9324	0	0	0	0	0	0	0	0	0	1.9324	0	0	3.61678	0	0	0	0	1.9324	1.9324	3.24042	1.9324	5.52577	0	0	0	0	0	0	6.21411	0	1.9324	0	0	0	0	0	0	0	0	0	0	0	0	0	0	0	0	0	0	0	0	0	0	0	0	0	3.24042	0	0	0	1.9324	0	0	0	0	2.72984	0	0	0	1.9324	0	0	0	0	0	3.24042	0	0	0	2.72984	0	0	0	5.69221	0	0	0	0	0	0	0	0	0	1.9324	0	0	0	0	0	0	1.9324	0	4.99936	0	3.24042	5.61139	0	5.52577	0	0	0	2.72984	0	3.24042	0	0	0	2.72984	0	2.72984	0	0	0	3.24042	0	3.24042	0	2.72984	1.9324	3.24042	0	0	0	0	0	0	5.91061	5.97663	1.9324	4.71985	0	5.12113	0	0	0	0	0	0	3.61678	4.71985	0	0	0	0	0	0	0	0	0	0	0	0	0	0	0	1.9324	0	0	0	0	0	0	0	0	0	0	0	0	0	0	0	0	0	0	0	1.9324	0	0	0	0	0	1.9324	0	0	0	0	0	0	0	0	1.9324	0	1.9324	0	3.24042	2.72984	0	2.72984	0	2.72984	0	2.72984	0	0	0	0	3.24042	4.162	0	0	0	0	0	0	0	0	0	0	0	2.72984	0	1.9324	1.9324	0	0	0	3.61678	0	1.9324	0	4.37283	0	0	0	0	0	0	0	2.72984	2.72984	0	0	0	0	0	0	0	0	0	0	0	2.72984	0	0	0	0	0	0	0	0	0	0	0	1.9324	0	0	0	4.162	0	0	0	0	1.9324	0	0	0	0	0	1.9324	0	0	0	0	0	0	0	0	0	0	2.72984	0	0	0	0	0	0	0	0	0	0	0	0	0	4.86636	0	0	1.9324	0	0	1.9324	1.9324	2.72984	3.915	0	0	0	1.9324	1.9324	0	0	0	0	0	1.9324	0	0	0	0	0	0	1.9324	0	0	0	1.9324	0	0	0	0	0	0	0	0	0	0	1.9324	0	0	1.9324	0	2.72984	0	0	0	0	0	0	0	0	0	0	0	0	0	3.61678	0	0	0	0	0	0	0	0	0	0	0	0	0	0	0	0	0	0	0	0	0	0	0	0	0	0	0	0	0	0	1.9324	0	1.9324	0	0	0	0
477179_P7	2	0	0	0	1.9818	0	0	0	1.9818	0	1.9818	0	0	0	0	3.30006	0	0	0	0	0	0	1.9818	0	1.9818	0	0	0	0	0	0	0	1.9818	0	3.67801	0	0	0	3.67801	0	0	0	0	0	0	0	0	0	0	4.43623	0	0	0	0	0	0	0	0	0	0	0	0	0	0	0	0	0	0	0	0	0	0	0	2.78653	0	0	0	0	0	0	0	0	2.78653	0	0	0	1.9818	0	0	0	0	0	2.78653	3.30006	0	5.49978	0	3.97721	0	0	0	0	6.74409	0	0	0	0	0	1.9818	0	0	0	0	0	0	0	0	0	1.9818	0	0	0	0	0	0	0	0	0	0	0	1.9818	0	0	0	0	0	0	0	0	0	0	0	0	0	2.78653	0	0	0	0	1.9818	0	0	0	0	0	0	0	5.83408	2.78653	0	0	3.30006	0	0	1.9818	0	0	1.9818	0	0	0	0	0	0	1.9818	0	4.43623	0	1.9818	3.67801	0	5.06386	0	0	0	5.06386	0	0	0	0	0	2.78653	0	0	1.9818	1.9818	0	2.78653	0	0	0	1.9818	0	0	0	0	0	0	0	0	5.1858	5.83408	3.97721	4.62052	2.78653	6.04214	0	0	0	0	0	0	3.30006	3.30006	0	1.9818	0	0	0	0	0	0	0	0	0	0	0	0	0	0	0	0	0	0	0	0	0	0	0	0	0	0	0	2.78653	0	0	0	0	0	0	0	0	0	0	0	0	0	0	0	0	0	0	0	0	0	0	0	3.30006	2.78653	2.78653	0	2.78653	0	3.30006	3.67801	0	0	0	0	0	1.9818	3.67801	0	0	0	0	0	0	0	0	0	0	0	1.9818	0	3.30006	0	0	0	0	3.30006	3.97721	2.78653	0	4.62052	0	3.30006	0	0	0	0	2.78653	1.9818	5.49978	0	0	0	0	0	0	0	1.9818	0	0	0	0	0	0	0	1.9818	0	0	1.9818	0	0	0	0	1.9818	0	0	1.9818	1.9818	0	0	0	0	0	0	0	0	0	0	1.9818	0	1.9818	0	0	0	0	0	0	0	0	1.9818	0	0	0	0	0	0	0	0	1.9818	0	0	1.9818	1.9818	3.30006	1.9818	0	2.78653	0	0	0	1.9818	0	0	0	0	0	2.78653	2.78653	1.9818	0	0	1.9818	0	1.9818	0	0	0	0	0	1.9818	0	0	0	0	0	0	0	0	0	0	0	0	0	0	0	0	0	0	1.9818	0	0	1.9818	0	1.9818	0	0	0	0	0	0	0	0	0	0	0	0	0	0	1.9818	0	0	0	0	0	1.9818	0	0	0	0	0	0	0	0	0	0	0	0	0	0	0	0	0	0	0	0	0	0	2.78653	0	0	0	0
813323_P7	3	0	0	0	0	0	0	0	2.83111	0	2.02081	0	0	0	2.83111	0	0	0	0	0	0	0	0	0	0	0	0	0	0	0	0	0	0	0	2.83111	0	2.02081	0	2.02081	0	0	0	0	0	0	0	0	0	0	2.83111	0	0	0	0	0	0	0	0	0	0	0	0	0	0	2.02081	0	0	0	0	2.83111	0	0	0	0	0	0	0	0	0	0	0	0	0	0	0	0	0	0	0	0	0	2.02081	0	3.34686	0	4.27416	0	2.83111	0	0	0	0	7.70702	0	0	0	0	0	3.34686	0	0	0	0	0	0	0	4.02596	0	0	0	0	0	0	0	0	0	0	0	0	0	0	0	0	0	2.02081	0	0	0	0	0	0	0	0	0	0	0	0	0	0	0	0	0	0	0	0	0	0	4.02596	0	0	0	0	0	0	0	0	0	2.02081	0	0	0	0	0	0	2.02081	0	3.34686	0	2.83111	2.02081	0	5.11433	0	0	0	3.726	0	0	0	0	0	2.02081	0	0	0	0	0	2.83111	0	0	0	0	0	0	0	0	0	0	0	0	4.98099	5.80854	3.34686	5.55064	4.48586	8.02757	0	0	0	0	0	0	0	2.83111	0	2.02081	0	0	0	0	0	0	0	0	0	0	0	0	0	0	0	0	0	0	0	0	0	0	0	0	0	0	0	0	0	0	0	0	0	0	0	0	0	0	0	0	0	0	0	0	0	0	0	0	0	0	2.83111	0	0	4.02596	0	2.83111	0	2.02081	0	2.02081	0	0	0	0	0	2.83111	0	0	0	0	0	0	0	0	0	0	0	2.02081	0	2.02081	0	0	0	0	0	0	2.83111	0	0	0	2.02081	0	0	0	0	2.02081	0	5.55064	0	0	0	0	0	0	0	0	0	0	0	0	0	0	0	0	0	0	2.02081	0	0	0	0	0	0	0	0	0	0	0	0	0	0	0	0	2.02081	0	0	0	0	0	0	0	0	0	0	0	0	0	2.02081	0	0	0	0	0	0	0	0	2.02081	0	0	0	0	2.02081	0	0	0	0	0	0	0	0	2.02081	0	0	0	0	0	0	0	0	2.02081	0	0	0	0	0	0	0	2.02081	0	0	0	0	0	0	0	0	0	0	0	0	0	0	0	3.34686	0	0	0	0	2.02081	0	0	0	0	0	0	0	0	0	0	0	0	0	0	0	2.02081	0	0	0	0	0	0	0	0	0	0	0	0	0	0	0	2.02081	0	0	0	0	0	0	0	0	0	2.83111	0	2.02081	0	0	2.02081	0	0	0	0
26986_P7	5	0	0	2.02748	2.02748	0	0	0	2.02748	0	0	0	2.02748	0	0	2.83872	0	2.02748	0	0	0	0	2.02748	0	2.02748	0	0	2.02748	0	0	0	0	2.83872	0	3.35484	0	0	0	2.83872	0	2.02748	0	0	0	0	0	0	0	0	0	0	0	0	0	0	0	0	0	0	0	0	0	0	0	0	0	0	0	0	0	0	0	0	2.83872	0	0	0	0	0	0	0	2.02748	0	0	0	0	4.03427	0	0	0	0	0	0	4.03427	2.83872	4.03427	0	3.73419	0	0	0	0	5.5593	0	2.83872	0	0	2.83872	2.02748	0	0	0	0	0	0	0	0	0	0	0	0	0	0	0	0	0	0	0	2.02748	0	0	0	0	0	2.83872	2.02748	0	0	0	2.83872	0	0	0	0	0	0	0	0	0	2.02748	0	0	0	0	0	0	0	5.245	0	0	0	0	0	0	0	0	0	0	0	0	0	0	0	0	2.02748	0	4.67894	0	0	4.84259	0	4.84259	0	0	0	4.28255	0	0	0	0	0	2.02748	0	0	0	0	2.02748	4.28255	2.83872	0	0	0	2.83872	0	0	0	0	0	0	0	5.46195	6.33985	2.02748	3.35484	0	4.28255	0	0	0	0	0	0	4.84259	5.73627	0	0	0	2.02748	0	0	0	0	0	0	0	0	0	0	0	0	2.02748	0	0	0	0	0	0	0	0	0	0	0	0	0	0	0	0	0	0	0	0	0	0	0	0	0	0	0	0	0	0	0	0	0	0	0	0	0	3.35484	5.12293	0	2.83872	0	2.83872	3.35484	0	0	0	0	0	2.83872	4.03427	0	0	0	0	0	0	0	0	0	0	0	3.35484	0	0	2.83872	0	0	0	3.73419	2.83872	3.35484	0	4.67894	2.02748	3.35484	0	0	0	0	2.02748	4.67894	2.83872	0	0	0	0	0	0	0	0	0	0	0	0	0	0	0	0	0	0	2.02748	0	0	0	0	0	0	2.02748	0	3.35484	0	0	0	0	0	0	0	0	0	0	3.35484	0	0	0	0	0	0	0	0	0	0	2.83872	0	0	0	0	0	0	2.02748	0	0	0	0	2.02748	0	5.35755	2.02748	0	0	0	0	2.02748	2.83872	0	2.83872	0	0	0	3.35484	0	0	0	0	2.83872	0	2.02748	0	0	0	0	0	3.35484	0	0	0	2.02748	2.02748	0	0	0	0	0	0	0	0	0	0	0	0	0	2.02748	0	3.73419	0	0	0	0	0	0	0	0	0	0	0	0	0	0	2.02748	2.83872	0	0	2.02748	0	0	0	0	0	0	0	0	0	0	2.02748	0	0	2.83872	0	0	0	0	0	0	0	0	0	0	0	2.02748	0	2.02748	0	0	0	0
33559_P7	5	1.96605	0	0	1.96605	0	0	0	3.65854	0	0	0	0	0	0	2.76849	0	0	0	0	0	0	0	0	4.60026	0	0	0	0	0	0	0	4.20491	0	4.60026	1.96605	0	1.96605	3.65854	0	1.96605	0	0	0	0	0	0	0	0	0	0	0	0	0	0	0	0	0	0	0	0	0	0	0	0	0	0	0	0	0	0	0	0	1.96605	0	0	0	0	0	0	0	3.28109	0	1.96605	0	0	2.76849	0	0	0	0	0	0	3.95744	0	5.81333	0	4.20491	0	0	0	0	5.27764	0	0	0	0	1.96605	1.96605	0	0	0	0	0	0	0	0	0	0	0	0	0	0	0	0	0	1.96605	0	0	0	1.96605	1.96605	0	0	0	0	0	0	0	3.95744	0	0	0	0	0	0	0	0	0	1.96605	0	0	1.96605	1.96605	0	0	0	5.16526	0	0	0	0	0	0	0	0	0	0	0	0	0	0	0	0	0	0	4.60026	0	3.28109	4.60026	0	3.28109	0	0	0	4.60026	1.96605	0	0	0	0	4.76356	0	0	1.96605	0	3.28109	4.41609	0	1.96605	0	4.20491	0	0	0	0	0	0	0	0	4.41609	6.36449	2.76849	3.65854	2.76849	4.20491	0	0	1.96605	0	0	0	3.65854	5.27764	0	2.76849	0	0	0	0	0	0	0	0	0	0	0	0	0	0	0	0	0	0	0	0	0	0	1.96605	0	0	0	2.76849	0	0	0	0	0	0	1.96605	0	0	0	0	0	0	0	0	0	0	0	0	0	0	0	0	1.96605	0	2.76849	4.60026	0	1.96605	0	4.20491	0	0	0	0	0	0	0	2.76849	0	0	0	0	0	0	0	0	0	0	0	1.96605	0	0	0	0	0	0	5.04338	4.20491	2.76849	0	3.28109	1.96605	0	0	0	0	0	1.96605	3.95744	1.96605	0	0	0	0	0	0	0	0	0	0	0	0	0	0	0	0	0	0	3.28109	0	0	0	0	0	0	0	0	1.96605	0	0	0	0	0	0	0	0	0	0	1.96605	0	2.76849	0	0	0	0	0	0	0	0	3.28109	0	0	0	0	0	2.76849	2.76849	0	0	0	0	1.96605	2.76849	5.16526	0	0	3.28109	0	0	0	2.76849	0	1.96605	0	0	0	1.96605	0	0	0	0	2.76849	0	0	0	0	0	0	0	1.96605	0	0	0	0	0	0	0	0	0	0	0	0	0	0	0	3.28109	0	0	0	0	4.20491	0	0	0	0	0	0	0	0	0	0	0	0	0	0	0	0	0	0	0	0	0	0	0	0	0	0	0	0	0	0	0	0	1.96605	0	0	0	0	0	0	0	0	0	0	0	1.96605	0	0	0	0	0	0
843832_P7	1	0	3.79735	4.55953	2.89755	0	0	0	3.79735	0	0	0	2.07923	0	0	0	0	0	0	0	0	0	0	0	2.89755	0	0	0	0	0	0	0	0	0	4.90844	0	0	0	4.74451	0	0	0	0	0	0	0	0	0	0	0	0	0	0	0	0	0	0	0	0	0	0	0	0	0	2.07923	0	0	0	0	0	0	0	0	0	0	0	0	0	0	0	0	2.07923	0	2.07923	0	0	3.79735	0	0	0	0	0	0	2.07923	0	4.3473	0	4.09837	0	0	0	0	6.10312	0	2.89755	0	0	2.07923	0	0	0	0	0	0	0	0	0	0	0	0	0	0	0	0	0	0	0	0	0	0	2.89755	3.41649	0	0	0	0	0	0	0	2.07923	0	0	0	0	0	0	0	0	0	2.07923	0	0	0	0	0	0	0	6.10312	0	0	0	0	0	0	0	0	0	0	0	0	0	0	0	0	0	0	3.79735	0	0	3.79735	0	5.4241	0	0	0	4.09837	0	0	0	0	0	2.07923	0	0	0	0	0	4.90844	0	0	0	3.79735	0	0	0	0	0	0	0	2.07923	5.96094	6.61138	0	4.3473	2.07923	4.09837	0	0	2.07923	0	0	0	4.09837	5.88422	0	0	0	0	0	0	0	0	0	0	0	0	0	0	0	0	0	0	0	0	0	0	0	0	0	0	0	0	0	0	0	0	0	0	0	2.07923	0	0	0	0	0	2.89755	0	0	0	0	0	0	0	0	0	0	0	0	0	2.89755	0	2.07923	0	2.89755	0	0	0	0	0	0	3.41649	5.4241	0	0	0	0	0	0	0	0	0	0	0	2.07923	0	2.07923	0	0	0	0	4.90844	0	0	0	3.41649	0	0	0	0	0	0	0	2.07923	3.41649	0	0	0	0	0	0	0	0	0	0	0	0	0	0	0	0	0	0	2.07923	0	0	0	0	2.07923	0	0	0	0	0	0	0	0	0	0	0	0	0	0	0	0	0	0	0	0	0	0	0	0	0	0	0	0	0	0	0	2.07923	0	0	0	0	0	0	3.41649	4.90844	2.07923	0	3.79735	0	0	0	2.89755	0	0	0	0	0	3.41649	0	0	0	0	2.07923	0	0	0	0	0	0	0	0	0	2.07923	0	0	0	0	0	0	0	0	0	0	0	0	0	0	0	0	0	0	2.07923	0	0	0	0	0	0	0	0	0	0	0	0	0	0	0	0	0	0	2.07923	0	0	0	0	0	0	0	2.07923	0	0	0	2.07923	0	0	0	0	0	0	0	0	0	0	2.89755	0	2.07923	0	0	0	0	0	0	0
209343_P7	3	0	0	0	0	0	0	0	2.04782	0	2.86187	0	0	0	2.04782	2.86187	0	0	0	0	0	0	2.86187	0	3.37912	0	0	0	0	0	0	0	4.52002	0	0	0	0	0	2.86187	0	0	0	0	0	0	0	0	0	0	2.86187	0	0	0	0	0	0	0	0	0	0	0	0	0	0	2.04782	0	2.04782	0	0	0	0	0	0	0	0	0	0	0	0	0	0	2.04782	0	0	0	0	2.86187	0	0	0	0	0	0	4.05953	2.04782	4.52002	0	2.86187	0	0	0	0	5.27118	2.04782	2.04782	0	0	2.86187	2.04782	0	0	0	0	0	0	0	0	0	0	0	0	0	0	0	0	0	2.04782	0	0	0	3.75907	2.04782	0	0	0	0	0	0	0	4.05953	0	0	2.86187	0	5.99313	0	0	0	0	0	0	0	0	2.86187	0	0	0	4.30807	2.04782	0	0	0	0	0	0	0	0	0	0	0	0	0	0	0	0	2.04782	3.37912	0	2.04782	0	0	5.0156	0	0	0	4.30807	0	0	0	0	0	0	0	0	2.04782	0	0	5.67685	0	0	0	2.86187	0	0	0	0	0	0	0	0	6.06244	6.3664	2.04782	2.04782	2.04782	3.37912	0	0	2.04782	0	2.86187	0	0	0	0	2.86187	0	0	0	0	0	0	0	0	0	0	0	0	0	0	0	0	0	0	0	0	0	0	0	0	0	0	0	2.04782	0	0	0	0	0	0	0	0	0	0	0	0	0	0	0	0	0	0	0	0	0	0	2.86187	0	3.37912	4.05953	0	0	0	3.37912	0	0	0	0	0	0	0	2.04782	0	0	0	0	0	0	0	0	0	0	0	2.86187	0	0	0	0	0	0	4.52002	3.37912	0	0	2.04782	2.04782	0	0	0	0	0	2.04782	0	4.86855	0	0	0	0	0	0	0	0	0	0	0	0	0	0	0	0	0	0	2.04782	0	0	0	0	0	0	0	0	0	0	0	0	0	0	0	0	0	0	0	0	0	2.04782	0	0	0	0	0	0	0	0	0	0	0	0	0	0	0	2.04782	0	0	0	0	0	0	4.05953	4.05953	0	7.1819	0	0	3.37912	2.04782	0	0	0	0	0	0	0	2.86187	0	0	0	0	0	0	0	2.04782	0	0	2.04782	0	0	0	0	0	0	0	0	0	0	0	0	0	0	0	0	0	0	2.04782	0	4.05953	0	0	0	0	0	0	0	0	0	0	0	0	0	0	0	0	0	0	0	0	0	2.04782	0	2.04782	0	0	3.37912	0	0	0	0	0	2.04782	0	0	0	0	2.04782	0	0	0	0	0	0	0	0	2.04782	0	0	0	0
434785_P7	3	0	0	0	0	0	0	0	2.03759	0	2.03759	0	0	0	0	0	0	0	0	0	0	0	2.03759	0	0	0	2.03759	0	0	0	0	0	2.85024	0	2.85024	0	0	0	3.36692	0	0	0	0	0	0	0	0	0	0	5.66361	4.04684	0	0	0	0	0	0	0	0	0	0	0	0	0	2.03759	0	0	0	0	0	0	0	0	2.03759	0	0	0	0	0	0	0	2.03759	0	2.03759	0	0	0	0	0	0	0	0	2.03759	2.85024	0	0	0	0	0	0	0	0	5.25803	0	0	0	0	4.04684	0	0	0	0	0	0	0	0	0	0	0	0	0	0	0	0	0	0	0	0	0	0	3.36692	0	0	0	0	0	0	0	0	3.74657	0	5.00252	0	0	6.93213	0	0	0	0	2.85024	0	0	0	2.03759	0	0	0	4.85551	4.50711	0	0	0	0	0	0	0	0	0	0	0	0	0	0	0	0	0	2.03759	0	0	0	0	5.7494	0	0	0	3.74657	2.03759	0	0	0	2.03759	3.36692	0	0	0	0	0	4.85551	2.03759	0	0	2.85024	2.03759	0	0	0	0	0	0	0	5.7494	5.97984	2.85024	2.03759	2.03759	3.74657	0	0	0	0	3.74657	0	0	0	0	2.85024	0	0	0	0	0	0	0	0	0	0	0	0	0	0	0	0	0	0	0	0	0	0	0	0	0	0	0	3.36692	0	0	0	0	0	0	0	0	0	0	0	0	0	0	0	0	0	0	0	0	0	0	2.03759	0	2.03759	2.03759	0	3.36692	0	2.03759	0	0	0	0	0	0	0	2.85024	0	0	0	0	0	0	0	0	0	0	0	2.85024	0	0	0	0	0	0	5.00252	3.36692	0	0	3.36692	0	0	0	0	0	0	0	2.03759	3.36692	0	0	0	0	0	0	0	0	0	0	0	2.03759	0	0	0	0	0	0	2.03759	0	0	0	0	0	0	2.03759	0	2.03759	0	0	0	0	0	0	0	2.03759	0	0	0	0	3.36692	0	0	0	0	0	0	0	0	0	0	0	0	2.03759	0	0	0	0	2.03759	0	0	0	0	5.00252	3.74657	0	6.35306	0	0	0	2.85024	0	0	0	0	0	0	0	0	0	0	0	0	0	0	0	0	0	0	3.36692	0	0	0	0	0	0	0	0	0	0	0	0	0	0	0	0	0	2.85024	0	0	3.74657	0	0	2.85024	0	0	0	0	0	0	0	0	0	0	0	2.03759	2.03759	0	0	0	0	0	0	0	0	0	0	0	0	0	0	0	0	0	0	0	0	0	0	0	0	0	0	0	0	0	0	2.03759	0	0	0	0
576015_P7	3	0	2.93443	0	0	0	0	0	2.93443	0	2.11179	0	0	0	0	0	0	0	0	0	0	0	0	0	2.93443	0	0	0	0	0	0	2.11179	3.83684	0	4.13843	0	0	2.11179	3.83684	0	2.11179	0	0	0	0	0	0	0	0	2.11179	0	0	0	0	2.11179	0	0	0	0	0	0	0	0	0	4.60026	0	0	0	0	0	0	0	0	0	0	0	0	0	0	0	0	0	0	0	0	0	4.13843	0	0	0	0	0	0	2.93443	2.11179	2.93443	0	4.38775	0	0	0	0	4.60026	0	0	0	0	3.83684	0	0	0	0	2.11179	0	0	0	0	0	0	0	0	0	0	0	0	0	0	0	0	0	2.93443	2.11179	0	0	0	0	0	0	0	2.11179	0	2.11179	2.11179	0	4.94955	0	0	0	0	0	0	0	0	0	0	0	0	0	0	0	0	0	0	0	0	0	0	0	0	0	0	0	0	0	0	0	4.60026	0	2.11179	0	0	5.35287	0	0	0	4.78545	0	0	0	0	2.11179	2.11179	0	0	2.93443	2.93443	0	4.78545	0	0	0	2.11179	0	0	0	0	0	0	0	0	6.14501	5.75905	0	0	2.93443	3.83684	0	0	0	0	0	0	2.93443	4.13843	0	2.11179	0	0	0	0	0	0	0	0	0	0	0	0	0	0	0	0	0	0	0	0	0	0	0	0	0	0	2.11179	0	0	0	2.11179	0	0	0	0	0	0	0	0	0	0	0	0	0	0	0	0	0	0	0	0	0	0	4.60026	0	2.11179	0	0	0	0	0	0	0	0	0	2.11179	0	0	0	0	0	0	0	0	0	0	0	2.11179	0	2.93443	0	0	0	0	2.93443	2.93443	0	0	2.11179	2.11179	0	0	0	0	0	2.11179	0	5.23054	0	0	0	0	0	0	0	0	0	0	0	0	0	0	0	0	0	0	2.11179	0	2.11179	2.11179	0	0	0	0	2.11179	2.11179	0	0	0	0	0	0	0	0	0	0	2.11179	0	0	0	0	0	0	0	2.11179	0	0	2.11179	0	2.11179	0	0	0	0	0	0	0	0	0	0	0	5.66772	4.94955	2.11179	7.23364	0	0	2.11179	2.11179	2.93443	0	0	0	0	0	0	2.11179	0	0	0	0	2.11179	0	0	0	0	0	2.11179	0	0	0	0	0	0	0	0	0	0	0	0	0	0	0	0	0	4.38775	0	0	3.45507	2.93443	0	0	0	0	0	0	0	0	0	0	0	0	0	0	0	0	0	0	0	0	0	0	0	0	0	0	0	0	0	0	2.11179	0	0	0	0	0	0	0	0	0	0	0	2.11179	0	0	2.11179	0	0	0	0
34628_P7	3	0	0	0	0	0	0	0	0	0	0	0	0	0	0	2.12291	0	0	0	0	0	0	2.12291	0	0	0	0	0	0	0	0	0	0	0	3.46821	0	0	0	4.40151	2.94699	2.94699	0	0	0	0	0	0	0	0	0	0	0	0	0	0	0	0	0	0	0	0	0	0	0	4.15206	0	0	0	0	0	0	0	0	0	0	0	0	0	0	0	0	2.94699	0	2.12291	0	2.12291	3.85028	0	0	0	0	0	0	3.46821	3.85028	5.24461	0	2.12291	0	0	0	0	6.017	0	0	0	0	0	0	0	0	0	0	0	0	0	0	0	0	0	0	0	0	0	0	0	0	0	0	0	2.12291	0	0	0	0	0	0	0	0	2.12291	0	0	0	0	0	0	0	0	0	0	0	0	0	0	0	0	0	5.24461	0	0	0	0	0	0	0	0	0	0	0	0	0	2.12291	0	0	0	0	4.40151	0	0	0	0	5.11091	0	0	0	2.12291	0	0	0	0	2.12291	0	0	0	0	0	0	4.61412	0	0	0	0	2.12291	0	0	0	0	0	0	0	5.94023	5.94023	2.94699	4.61412	2.94699	5.85915	0	0	0	0	2.12291	0	0	3.85028	0	0	0	0	0	0	0	0	0	0	0	0	0	0	0	0	0	0	0	0	0	0	0	0	0	0	0	0	0	0	0	0	0	0	0	0	0	0	0	0	0	0	0	0	0	0	0	0	0	2.12291	0	0	0	2.12291	2.12291	3.46821	0	3.46821	0	2.12291	3.85028	0	0	0	0	0	0	2.12291	0	0	0	0	0	0	0	0	0	0	0	2.94699	0	2.12291	0	0	0	0	4.61412	3.85028	2.94699	0	2.12291	0	2.12291	0	0	0	0	2.12291	0	5.85915	0	0	0	0	0	0	0	0	0	0	0	0	0	0	0	0	0	2.94699	0	0	0	0	0	0	0	0	0	2.12291	0	0	0	0	0	0	2.12291	0	0	0	0	0	0	0	0	0	0	0	0	0	0	0	0	0	0	0	0	0	0	0	0	0	0	3.46821	0	4.79938	2.94699	0	6.4635	0	0	2.12291	0	2.12291	3.85028	0	0	0	2.94699	2.12291	0	2.12291	0	2.12291	0	0	0	0	0	0	0	0	0	0	0	2.12291	0	0	0	0	0	0	0	0	0	0	0	2.94699	0	0	0	0	3.46821	0	0	0	0	0	0	0	0	0	0	0	0	0	3.46821	0	2.94699	0	0	2.12291	0	0	0	0	0	0	0	0	0	0	0	0	0	0	0	0	0	3.85028	2.12291	0	0	0	0	0	0	0	0	2.12291	0	0	0	0
255323_P7	2	0	0	0	0	0	0	0	3.43348	0	0	0	0	0	0	3.81474	0	0	0	0	0	0	2.91379	0	2.09355	0	0	2.91379	0	0	0	0	0	0	3.43348	0	0	2.09355	2.91379	0	2.09355	0	0	0	0	0	0	0	0	0	0	0	0	0	0	0	0	0	0	0	0	0	0	0	0	0	0	0	0	0	0	0	0	2.91379	0	0	0	0	0	0	0	3.81474	0	0	0	0	2.91379	0	0	0	0	0	0	5.20741	2.09355	4.76255	0	3.81474	0	0	0	0	5.73573	0	2.09355	0	0	0	0	0	0	0	0	0	0	0	2.09355	0	0	0	0	0	0	0	0	0	0	0	0	0	0	0	0	0	0	0	0	0	0	2.91379	0	0	0	0	0	0	0	0	0	0	0	0	0	0	0	0	0	5.20741	0	0	0	0	0	0	0	0	0	0	0	0	0	0	0	0	0	0	5.4424	0	2.09355	5.4424	0	5.64442	0	0	0	4.11602	0	0	0	0	2.91379	2.09355	0	0	2.09355	0	0	4.57748	0	2.09355	0	3.81474	2.91379	0	0	0	0	0	0	0	4.57748	6.42572	0	4.92656	2.09355	4.76255	0	0	0	0	0	0	4.57748	5.32969	0	2.09355	0	0	0	0	0	0	0	0	0	0	0	0	0	0	0	0	0	0	2.09355	0	0	0	2.09355	0	0	0	0	0	0	0	0	0	0	0	0	0	0	0	0	2.09355	0	0	0	0	0	0	0	0	0	0	2.09355	2.09355	0	3.81474	0	4.57748	0	4.11602	2.09355	2.09355	0	0	0	0	0	4.57748	0	0	0	0	0	0	0	0	0	0	0	0	0	2.09355	0	0	0	0	4.57748	3.43348	3.43348	0	3.81474	0	2.91379	0	0	0	0	2.09355	2.91379	2.91379	0	0	0	0	0	0	0	0	0	0	0	0	0	0	0	0	0	0	2.09355	0	0	0	0	0	0	0	0	3.43348	0	0	0	0	0	0	0	2.91379	0	0	0	0	0	0	0	0	0	0	0	0	0	2.09355	0	0	0	0	0	0	0	0	0	0	0	0	0	4.11602	0	0	4.36512	0	0	2.09355	2.09355	0	0	0	0	0	2.09355	0	0	0	0	0	0	0	0	0	2.09355	0	0	2.09355	0	0	0	0	0	0	0	0	0	0	0	0	0	0	0	2.09355	0	0	0	0	2.91379	2.09355	0	0	0	0	0	0	0	0	0	0	0	0	2.09355	2.09355	2.91379	0	0	0	0	0	0	0	0	0	0	0	0	0	0	0	0	2.09355	0	0	0	0	0	0	0	0	2.09355	0	0	0	0	0	0	0	0	0
44853_P7	2	0	2.90564	0	0	0	0	0	2.08636	0	2.08636	0	0	0	0	0	0	0	0	0	0	0	0	0	0	0	0	0	0	0	0	0	3.80602	0	3.80602	0	0	0	4.56847	0	0	0	0	0	0	0	0	0	0	2.90564	0	0	0	0	0	0	0	0	0	0	0	0	0	0	3.42496	0	0	0	0	0	0	0	0	0	0	0	0	0	0	0	0	0	0	0	0	0	2.90564	0	0	0	0	0	0	2.08636	0	0	0	0	0	0	0	0	4.91747	0	0	0	0	4.10717	0	0	0	0	0	0	0	0	0	0	2.08636	0	0	0	0	0	0	0	0	0	0	0	2.08636	2.08636	0	0	0	0	0	0	0	4.10717	0	5.63521	2.08636	0	6.30236	0	0	0	0	3.42496	0	0	0	2.08636	0	0	0	5.19827	0	0	0	2.08636	0	0	0	0	0	0	0	0	0	0	0	0	0	0	3.42496	0	2.08636	0	0	5.19827	0	0	0	4.91747	0	0	0	0	3.42496	2.90564	0	0	0	4.35618	0	4.91747	0	0	0	0	0	0	0	0	0	0	0	0	5.53775	5.19827	2.08636	0	2.08636	4.10717	0	0	2.08636	0	0	0	2.08636	4.56847	0	0	0	2.08636	0	0	0	0	0	0	0	0	0	0	0	0	0	0	0	0	0	0	0	0	0	0	0	0	0	4.56847	0	0	2.08636	0	0	0	0	0	0	0	0	0	0	0	0	0	0	0	0	0	0	0	0	0	2.08636	3.42496	0	0	0	0	0	0	0	0	0	0	0	2.90564	0	0	0	0	0	0	0	0	0	0	0	2.08636	0	2.90564	0	0	0	0	3.80602	2.08636	2.90564	2.08636	2.08636	0	0	0	0	0	0	0	0	5.32052	0	0	0	0	0	0	0	0	0	0	0	0	0	0	0	0	0	0	4.10717	0	0	0	0	2.08636	0	0	3.42496	0	0	0	0	0	0	0	0	0	0	0	0	0	0	0	0	0	0	0	0	0	0	2.08636	0	2.90564	0	0	0	0	0	2.08636	0	0	0	2.08636	0	5.06469	3.42496	0	6.24175	0	0	2.08636	0	0	0	0	0	0	0	0	0	0	0	0	0	2.08636	0	0	0	0	0	2.90564	0	0	0	0	0	0	0	0	0	0	0	0	0	0	0	0	0	5.8934	0	0	3.42496	2.90564	0	0	0	0	0	0	0	0	0	0	0	0	0	0	0	0	0	2.08636	0	0	0	0	0	0	0	0	0	0	0	0	0	0	0	0	0	0	0	0	0	0	0	0	2.08636	0	0	0	0	0	0	0
568092_P7	5	0	0	3.53614	3.01206	0	0	0	2.18065	0	0	0	0	0	0	3.01206	0	0	0	0	0	0	0	0	3.01206	0	0	0	0	0	0	0	3.53614	0	4.47258	0	0	0	4.87128	0	3.01206	0	0	0	0	0	0	0	0	2.18065	0	0	0	0	0	0	0	0	0	0	0	0	0	0	0	0	0	0	0	0	0	0	0	0	0	0	0	0	0	0	0	2.18065	0	0	0	0	3.01206	0	0	0	0	0	0	3.53614	0	3.01206	0	3.91975	0	0	0	0	6.01356	0	0	0	0	3.53614	0	0	0	0	0	0	0	0	0	0	0	0	0	0	0	0	0	0	0	0	0	0	0	0	0	0	0	0	0	0	0	3.91975	0	0	0	0	4.22248	0	0	0	0	4.68566	0	0	2.18065	4.68566	0	0	0	6.09038	0	0	0	0	0	0	0	0	0	0	0	0	0	0	0	0	0	0	4.68566	0	0	3.01206	0	2.18065	0	0	0	3.53614	0	0	0	0	0	2.18065	0	0	3.01206	0	0	3.91975	0	2.18065	0	3.01206	0	0	0	0	0	0	0	0	5.65735	6.87784	0	3.91975	2.18065	4.47258	0	0	0	0	0	2.18065	3.53614	5.18332	0	0	0	0	0	0	0	0	0	0	0	0	0	0	0	0	0	0	0	0	0	0	0	2.18065	0	0	0	0	0	0	0	0	0	0	0	0	0	0	0	0	0	0	0	0	0	0	0	0	0	0	0	0	2.18065	0	3.91975	4.22248	0	2.18065	0	3.91975	0	0	0	0	0	0	0	5.3172	0	0	0	0	0	0	0	0	0	0	0	2.18065	0	2.18065	0	0	0	0	5.03572	2.18065	2.18065	0	2.18065	0	0	0	0	0	0	0	3.91975	0	0	0	0	0	0	0	0	0	0	0	0	0	0	0	0	0	0	0	2.18065	0	0	0	0	0	0	0	0	2.18065	0	0	0	0	0	0	0	2.18065	0	0	0	0	0	0	0	0	0	0	0	0	0	0	0	0	0	2.18065	0	0	0	0	0	0	0	2.18065	0	4.47258	0	0	2.18065	0	0	2.18065	2.18065	0	0	0	0	0	3.01206	0	0	0	0	0	0	2.18065	2.18065	2.18065	0	0	0	0	0	0	0	0	0	0	0	0	0	0	0	0	0	0	0	0	0	0	0	0	3.01206	0	0	0	0	0	0	0	0	0	0	0	0	0	0	2.18065	2.18065	0	0	2.18065	0	0	0	0	0	0	0	3.53614	0	0	0	0	2.18065	0	0	0	0	0	0	0	0	0	2.18065	0	2.18065	2.18065	0	4.47258	0	0	0	0
590466_P7	4	0	0	0	2.21712	0	0	0	0	0	0	0	0	0	0	3.05298	0	0	0	0	0	0	2.21712	0	2.21712	0	0	2.21712	0	0	0	0	2.21712	0	5.70307	0	0	0	4.26665	0	3.05298	0	0	0	0	0	0	0	0	0	0	0	0	0	0	0	0	0	0	0	0	0	0	0	0	0	0	0	0	0	0	0	0	0	0	0	0	0	0	0	0	0	0	0	0	0	4.26665	0	0	0	0	0	0	3.05298	0	4.26665	0	0	0	0	0	0	5.89225	0	2.21712	2.21712	0	4.51714	0	0	0	0	0	0	0	0	0	0	0	0	0	0	0	0	0	0	0	0	0	0	3.05298	2.21712	0	0	0	0	0	0	0	3.57881	0	0	0	0	2.21712	0	0	0	0	0	0	0	0	2.21712	0	2.21712	0	5.08094	0	0	0	0	0	0	0	0	0	0	0	0	0	0	0	0	0	0	5.70307	0	0	4.7305	0	4.7305	0	0	0	3.96334	0	0	0	0	0	3.05298	0	0	0	3.57881	2.21712	4.51714	0	2.21712	0	3.05298	3.05298	0	0	0	0	0	0	0	6.05947	6.63721	0	3.57881	0	3.96334	0	0	0	0	0	0	2.21712	5.22868	0	2.21712	0	0	0	0	0	0	0	0	0	0	0	0	0	0	0	0	0	0	0	0	0	0	0	0	0	0	0	0	0	0	0	0	0	0	0	0	0	0	0	3.57881	0	0	0	0	0	0	0	0	0	2.21712	0	0	0	4.7305	0	3.05298	0	3.96334	2.21712	0	2.21712	0	0	0	0	3.57881	0	0	0	0	0	0	0	0	0	0	0	2.21712	0	0	0	0	0	0	5.48529	3.57881	2.21712	0	2.21712	0	0	0	0	0	0	0	4.51714	2.21712	0	0	0	0	0	0	0	0	0	0	0	0	0	0	0	0	0	0	3.05298	0	0	0	0	0	0	0	0	0	0	0	0	0	2.21712	0	0	0	2.21712	0	0	0	3.05298	0	0	0	0	0	2.21712	0	0	0	0	0	0	0	0	0	0	0	0	0	0	2.21712	2.21712	3.05298	0	0	3.57881	0	0	0	3.05298	0	2.21712	0	0	0	3.05298	3.05298	0	0	0	2.21712	0	0	0	0	0	0	0	2.21712	0	0	0	0	0	0	0	0	0	0	0	0	0	0	0	2.21712	0	0	0	0	4.26665	0	0	0	0	0	0	0	0	0	0	0	0	0	0	0	0	0	0	0	0	0	0	0	0	0	0	0	0	0	0	0	0	2.21712	0	0	0	0	0	0	0	0	2.21712	0	0	0	0	2.21712	0	0	0	0
405741_P7	1	0	0	0	0	0	0	0	2.98995	0	2.16099	2.16099	0	0	0	0	0	0	0	0	0	0	2.16099	0	0	0	0	2.16099	0	0	0	0	0	0	2.98995	2.98995	0	0	2.16099	0	2.16099	0	0	0	0	0	0	0	0	2.98995	0	0	0	0	0	0	0	0	0	0	0	0	0	0	0	0	0	0	0	0	0	0	0	0	0	0	0	0	0	0	0	0	0	0	0	0	3.51307	0	0	0	0	0	2.98995	3.89616	2.98995	5.90756	0	2.16099	0	0	0	0	6.27405	0	2.16099	0	0	2.16099	3.51307	0	0	0	0	0	0	0	0	0	0	0	0	0	0	0	0	0	0	0	0	0	0	0	0	0	0	0	0	0	0	2.16099	0	0	0	0	3.51307	0	0	0	0	2.16099	0	0	2.16099	0	0	2.16099	0	4.44846	0	0	0	0	0	0	0	0	0	0	0	0	0	0	0	0	0	0	3.51307	0	2.98995	5.8216	0	5.29258	0	0	0	3.89616	0	0	0	0	3.89616	0	0	2.16099	0	0	0	3.51307	0	0	0	3.51307	0	0	0	0	0	0	0	0	4.84688	6.39803	2.16099	5.73019	2.16099	5.01123	0	0	0	0	0	0	4.19858	3.51307	0	0	0	0	0	0	0	0	0	0	0	0	0	0	0	0	0	0	0	0	0	0	0	0	0	0	0	0	0	0	0	0	0	0	0	0	0	0	0	0	2.16099	0	0	0	0	0	0	0	0	0	0	0	0	0	0	5.29258	0	3.51307	0	4.19858	2.98995	0	0	0	0	0	3.51307	4.66138	0	0	0	0	0	0	0	2.16099	0	0	0	2.16099	0	0	0	0	0	0	3.51307	0	4.19858	0	2.98995	0	2.16099	0	0	0	0	0	0	2.16099	0	0	0	0	0	0	0	0	0	0	0	2.16099	0	0	0	0	0	0	2.98995	0	0	0	0	2.16099	0	0	0	0	0	0	0	0	0	0	0	0	0	0	2.16099	0	0	0	0	0	0	0	0	0	0	4.44846	0	0	0	0	0	0	0	0	0	0	0	2.16099	0	5.63259	0	0	3.51307	0	0	0	0	0	4.19858	0	0	0	3.51307	0	0	0	0	0	0	0	0	0	0	0	0	0	0	0	0	0	0	0	0	0	0	0	0	0	0	0	0	0	0	0	2.16099	0	3.51307	0	2.16099	2.16099	0	0	0	0	0	0	0	0	0	0	2.16099	0	0	0	0	2.16099	0	0	0	0	0	0	0	0	0	0	0	0	0	0	0	0	0	0	0	0	0	0	0	0	0	0	0	0	0	0	2.16099	0
805387_P7	2	0	2.28125	0	0	0	0	0	2.28125	0	0	0	0	0	2.28125	2.28125	0	0	0	0	0	0	0	0	2.28125	0	0	2.28125	0	0	0	0	3.12466	0	3.65341	2.28125	0	0	0	0	0	0	0	0	0	0	0	0	0	0	0	0	0	0	0	0	0	0	0	0	0	0	0	0	0	0	2.28125	0	0	0	0	0	0	0	0	0	0	0	0	0	0	2.28125	0	0	0	0	4.03949	0	0	0	0	0	0	3.12466	0	5.30779	0	4.59491	0	0	0	0	5.56475	0	3.12466	0	0	3.65341	0	0	0	0	0	0	0	0	0	0	0	0	0	0	0	0	0	0	0	0	0	0	2.28125	2.28125	0	0	0	0	0	0	0	2.28125	0	2.28125	0	0	3.12466	0	0	0	0	2.28125	0	0	0	0	0	0	0	4.03949	0	0	0	0	0	0	0	0	0	0	0	0	0	0	0	0	2.28125	0	4.80875	0	2.28125	2.28125	0	5.56475	0	0	0	0	0	0	0	0	0	2.28125	0	0	0	3.12466	0	4.99494	0	0	0	4.03949	0	0	0	0	0	0	0	0	7.16849	7.44911	2.28125	3.12466	0	4.34376	0	0	3.12466	0	0	0	3.12466	4.99494	0	0	0	0	0	0	0	0	0	0	0	0	0	0	0	0	0	0	0	0	0	0	0	0	0	0	0	0	0	0	0	0	0	0	0	0	0	0	0	0	0	0	0	0	0	0	0	0	0	0	0	0	0	0	0	4.59491	0	3.12466	0	3.65341	0	0	0	0	0	0	0	3.65341	0	0	0	0	0	0	0	0	0	0	0	0	0	2.28125	0	0	0	0	4.99494	2.28125	3.12466	0	2.28125	0	0	0	0	0	0	0	3.65341	4.03949	0	0	0	0	0	0	0	0	0	0	0	2.28125	0	0	0	0	0	0	0	0	0	0	0	0	0	0	0	2.28125	0	0	0	0	0	0	0	0	2.28125	0	0	0	0	0	0	0	0	0	0	0	0	0	0	0	0	0	0	0	2.28125	0	0	0	0	0	0	4.34376	0	0	4.34376	0	0	0	2.28125	0	0	0	0	0	0	0	0	0	0	3.12466	0	0	0	0	0	0	0	0	0	0	0	0	0	0	0	0	0	0	0	0	0	0	0	3.12466	0	0	0	0	2.28125	0	0	0	0	0	0	0	0	0	0	0	0	0	0	0	0	0	0	0	0	0	0	0	2.28125	0	0	0	0	0	0	0	0	0	0	0	0	0	0	0	0	0	2.28125	0	0	0	0	0	0	0	0	0
412455_P7	1	0	0	3.03918	3.56442	0	0	0	3.03918	0	0	0	0	0	0	4.25176	0	0	0	0	0	0	0	0	4.25176	0	0	0	0	0	0	0	3.03918	0	4.50212	0	0	2.2048	4.71539	0	2.2048	0	0	0	0	0	0	0	0	0	0	0	0	0	0	0	0	0	0	0	0	0	0	0	0	0	0	0	0	0	0	0	0	0	0	0	0	0	0	0	0	3.03918	0	0	0	0	3.94864	0	0	0	0	0	0	3.03918	0	3.94864	0	3.94864	0	0	0	2.2048	5.0657	0	0	0	0	4.25176	0	2.2048	0	0	0	0	0	0	0	0	0	0	0	0	0	0	0	0	0	0	0	0	2.2048	2.2048	0	0	0	0	0	0	0	2.2048	0	0	0	0	2.2048	0	0	0	0	3.56442	0	0	0	0	0	0	0	5.87681	0	0	0	0	0	0	0	0	0	0	0	0	0	0	0	0	0	0	4.50212	0	0	5.0657	0	4.90115	0	0	0	5.34735	2.2048	0	0	0	0	3.56442	0	0	0	3.56442	0	2.2048	0	0	0	0	0	0	0	0	0	0	0	0	5.0657	6.39288	3.03918	3.03918	0	4.71539	0	0	2.2048	0	0	0	4.25176	5.96282	0	0	0	0	0	0	0	0	0	0	0	0	0	0	0	0	0	0	0	0	0	0	0	0	0	0	0	0	0	2.2048	0	0	0	0	0	0	0	0	0	0	0	2.2048	0	0	0	0	0	0	0	0	0	0	0	0	2.2048	2.2048	0	2.2048	0	3.03918	0	0	0	0	0	0	2.2048	3.94864	0	0	0	0	0	0	0	0	0	0	0	2.2048	0	0	0	0	0	0	5.21339	3.03918	2.2048	0	4.25176	0	0	0	0	0	0	0	3.94864	2.2048	0	0	0	0	0	0	0	0	0	0	0	0	0	0	0	0	0	0	4.50212	0	0	0	0	2.2048	0	0	0	3.03918	0	0	0	0	0	0	0	2.2048	0	0	0	0	0	0	0	0	0	0	0	0	0	3.56442	0	0	0	2.2048	0	0	0	0	0	0	0	0	3.03918	4.71539	0	0	2.2048	0	0	2.2048	3.03918	0	3.03918	0	0	0	2.2048	0	2.2048	0	0	2.2048	0	3.56442	0	0	0	0	0	2.2048	0	2.2048	0	0	0	0	0	0	0	0	0	0	0	0	0	0	0	0	0	0	4.25176	2.2048	0	0	0	0	0	0	0	0	0	0	0	0	0	0	0	0	0	0	0	0	0	0	0	0	0	0	0	0	0	0	0	0	0	0	0	0	0	0	0	0	0	0	2.2048	0	0	0	0	0	0	0
780742_P7	5	0	2.46061	2.46061	0	0	0	0	2.46061	0	0	0	0	0	0	0	0	0	0	0	0	0	0	0	3.32323	0	0	0	0	0	0	0	0	0	3.85932	2.46061	2.46061	0	0	0	3.32323	0	0	0	0	0	0	0	0	0	0	0	0	0	0	0	0	0	0	0	0	0	0	0	0	0	0	0	0	0	0	0	0	0	0	0	0	0	0	0	0	0	0	0	0	0	4.55597	0	0	0	0	0	0	3.32323	0	5.89624	0	3.32323	0	0	0	0	6.27755	0	0	0	0	0	0	0	0	0	0	0	0	0	0	0	0	0	0	0	0	0	0	0	0	0	0	0	0	0	0	0	0	0	0	0	0	2.46061	0	0	2.46061	0	0	0	0	0	0	0	0	0	0	0	0	0	0	5.21086	0	0	0	0	0	0	0	0	0	0	0	0	0	0	0	0	0	0	5.21086	0	0	5.65963	0	5.37645	0	0	0	0	0	0	0	0	0	2.46061	0	0	0	0	0	2.46061	0	0	0	4.24929	0	0	0	0	0	0	0	0	6.00142	6.27755	0	5.78278	2.46061	5.37645	0	0	2.46061	0	0	0	0	3.85932	0	0	0	2.46061	0	0	0	0	0	0	0	0	0	0	0	0	0	0	0	0	0	0	0	0	0	0	0	0	0	0	0	0	0	0	0	0	0	0	0	0	0	0	0	0	0	0	0	0	0	0	0	2.46061	0	0	0	5.02377	0	3.85932	0	3.85932	0	0	0	0	0	0	2.46061	0	0	0	0	0	0	0	0	0	0	0	0	2.46061	0	0	0	0	0	0	5.89624	3.32323	2.46061	0	4.55597	0	0	0	0	0	0	0	3.85932	2.46061	0	0	0	2.46061	0	0	0	0	0	0	0	2.46061	0	0	0	0	0	0	0	0	0	0	0	0	0	0	0	0	0	0	0	0	0	0	0	0	2.46061	0	0	0	0	0	0	0	0	0	0	0	0	2.46061	0	0	0	0	0	0	2.46061	0	0	0	0	3.32323	0	3.32323	0	0	3.32323	0	0	0	0	0	2.46061	0	0	0	2.46061	0	2.46061	0	0	0	0	0	0	0	0	0	0	3.32323	0	0	0	0	0	0	0	0	0	0	0	0	0	0	0	0	0	0	0	0	5.02377	2.46061	0	0	0	0	0	0	0	0	0	0	0	0	2.46061	0	2.46061	0	0	0	0	0	0	0	0	0	0	0	0	0	0	2.46061	0	0	0	0	0	0	0	0	2.46061	0	0	0	0	0	0	0	0	0	0	0
336228_P7	5	0	0	0	0	0	0	0	3.05762	0	0	0	0	0	0	0	0	0	0	0	0	0	3.05762	0	2.22126	0	0	3.96828	0	0	0	0	3.05762	0	3.96828	3.05762	0	0	3.96828	2.22126	3.05762	0	0	0	0	0	0	0	0	0	0	0	0	0	0	0	0	0	0	0	0	0	0	0	0	0	0	2.22126	0	2.22126	0	0	0	0	0	0	0	0	0	0	0	3.05762	0	0	0	0	2.22126	0	0	0	0	0	0	3.05762	3.05762	6.06467	0	3.05762	0	2.22126	0	0	6.35025	0	2.22126	0	0	3.05762	0	0	0	0	0	0	0	0	2.22126	0	0	0	0	0	0	0	0	0	0	0	0	0	0	0	0	0	0	0	0	0	0	2.22126	0	0	0	0	0	0	0	0	0	0	0	0	0	2.22126	0	0	0	5.80594	0	0	0	0	0	0	0	0	0	0	0	0	0	3.05762	0	0	2.22126	0	4.27165	0	0	5.49044	0	5.49044	0	0	0	4.27165	0	0	0	0	0	3.05762	0	0	0	0	0	2.22126	0	2.22126	0	0	0	0	2.22126	0	0	0	0	0	5.23381	5.49044	2.22126	5.08606	0	5.60345	0	0	2.22126	0	0	0	0	4.27165	0	0	0	0	0	0	0	0	0	0	0	0	0	0	0	0	0	0	0	0	0	0	0	0	2.22126	0	0	0	0	0	0	0	0	0	0	0	0	0	0	0	0	2.22126	0	0	0	0	0	0	0	0	0	0	0	3.05762	3.96828	4.52218	0	0	0	4.27165	0	0	0	0	0	0	2.22126	5.08606	0	0	0	0	0	0	0	0	0	0	0	0	0	2.22126	0	0	0	0	4.27165	2.22126	2.22126	0	4.27165	0	2.22126	0	0	0	0	0	2.22126	3.58364	0	0	0	0	0	0	0	0	0	0	0	0	0	0	0	0	0	0	0	0	0	0	0	0	0	0	2.22126	0	0	0	0	0	0	0	0	0	0	0	0	0	0	0	0	0	0	0	0	0	0	3.05762	0	0	0	0	0	0	0	0	0	0	0	0	0	4.92144	0	0	4.92144	0	0	0	0	0	3.96828	0	0	0	2.22126	2.22126	0	2.22126	0	2.22126	0	0	0	0	2.22126	0	0	0	0	0	0	2.22126	0	0	0	0	0	0	0	0	0	0	0	0	0	0	0	0	3.58364	2.22126	0	0	0	0	0	0	0	0	0	0	0	0	0	0	0	0	0	3.05762	0	0	0	0	0	0	0	0	0	0	0	0	0	0	0	0	0	0	0	2.22126	0	0	0	0	0	0	0	0	0	0	0	0
260703_P7	1	0	0	3.98822	0	0	0	0	3.60317	0	0	0	0	0	0	0	0	0	0	0	0	0	0	0	0	0	0	3.07638	0	0	0	0	3.07638	0	3.07638	3.98822	0	0	3.07638	2.23801	3.07638	0	0	0	0	0	0	0	0	0	0	0	0	0	0	0	0	0	0	0	0	0	0	0	0	0	0	0	0	0	0	0	0	0	0	0	0	0	0	0	0	0	0	0	0	0	3.98822	0	0	0	0	0	0	3.98822	2.23801	5.82686	0	5.25455	0	0	0	0	4.94203	0	0	0	0	2.23801	0	0	0	0	0	0	0	0	0	0	0	0	0	0	0	0	0	0	0	0	0	0	0	2.23801	0	0	0	0	0	0	0	3.98822	0	0	0	0	4.54256	0	0	0	0	3.98822	0	0	0	3.07638	0	0	0	4.29185	3.07638	0	0	0	0	0	0	0	0	0	0	0	0	0	0	0	2.23801	0	5.82686	0	0	4.54256	0	4.54256	0	0	0	2.23801	0	0	0	0	0	3.07638	0	0	2.23801	3.60317	0	4.94203	0	0	0	0	0	0	0	0	0	0	0	0	6.305	6.95043	0	3.07638	0	3.07638	0	0	2.23801	0	0	0	3.60317	6.08565	0	0	0	0	0	0	0	0	0	0	0	0	0	0	0	0	0	0	0	0	0	0	0	0	2.23801	0	0	0	0	2.23801	0	0	0	0	0	0	0	0	0	0	0	0	0	0	0	0	0	0	0	0	0	0	0	0	2.23801	3.98822	0	2.23801	0	3.07638	0	0	0	0	0	0	0	3.60317	0	0	0	0	0	0	0	0	0	0	0	0	0	3.07638	0	0	0	0	4.54256	3.60317	3.07638	0	0	0	0	0	0	0	0	0	4.75608	0	0	0	0	0	0	0	0	0	0	0	0	0	0	0	0	0	0	0	3.07638	0	0	0	0	0	0	0	0	0	0	0	0	0	0	0	0	0	2.23801	0	0	0	0	0	0	0	2.23801	0	0	0	0	2.23801	0	0	0	0	0	0	0	0	0	0	0	0	0	3.98822	0	0	3.60317	0	0	0	2.23801	0	3.07638	0	0	0	3.60317	0	0	0	0	2.23801	0	0	0	0	2.23801	0	0	2.23801	0	0	0	0	0	0	0	0	0	0	0	0	0	0	0	0	0	0	0	0	2.23801	0	0	0	0	0	0	0	0	0	0	0	0	0	0	0	2.23801	0	0	2.23801	0	0	0	0	0	0	0	0	0	0	0	0	0	0	0	0	0	0	0	0	0	0	0	0	0	0	0	0	0	0	0	0
168528_P7	4	0	0	2.37409	0	0	0	0	3.22777	0	2.37409	0	0	0	0	0	0	0	0	0	0	0	2.37409	0	2.37409	0	0	2.37409	0	0	0	0	3.22777	0	4.70623	0	0	0	5.10739	0	2.37409	0	0	0	0	0	0	0	0	0	0	0	0	0	0	0	0	0	0	0	0	0	0	0	0	0	0	0	0	0	0	0	0	0	0	0	0	0	0	0	0	0	2.37409	0	0	0	2.37409	0	0	0	0	0	0	2.37409	0	4.45421	0	0	0	0	0	0	5.89669	0	0	0	0	3.22777	0	0	0	0	0	0	0	0	0	0	0	0	0	0	0	0	0	0	0	0	0	0	0	2.37409	0	0	0	0	0	0	0	4.92071	0	0	0	0	0	0	0	0	0	2.37409	0	0	0	2.37409	0	2.37409	0	6.08631	0	0	0	0	0	0	0	0	0	0	0	0	0	2.37409	0	0	0	0	4.92071	0	2.37409	6.17252	0	4.45421	0	0	0	2.37409	0	0	0	0	0	3.22777	0	0	0	0	0	4.45421	0	2.37409	0	3.76047	2.37409	0	0	0	0	0	0	0	5.27265	6.40398	0	5.55536	0	4.70623	0	0	0	0	0	0	0	2.37409	0	0	0	0	0	0	0	0	0	0	0	0	0	0	0	0	0	0	0	0	0	0	0	0	0	0	0	0	0	0	0	0	0	0	0	2.37409	0	0	0	0	0	0	0	0	0	0	0	0	0	0	0	0	0	0	2.37409	4.45421	0	3.22777	0	2.37409	0	2.37409	0	0	0	0	0	5.10739	0	0	0	0	0	0	0	0	0	0	0	0	0	0	2.37409	0	0	0	5.67833	2.37409	2.37409	0	3.76047	0	0	0	0	0	0	0	3.22777	2.37409	0	0	0	0	0	0	0	0	0	0	0	2.37409	0	0	0	2.37409	0	0	2.37409	0	2.37409	2.37409	0	2.37409	0	0	0	0	0	0	0	0	0	0	0	0	0	0	3.22777	0	0	0	0	0	0	0	0	0	0	2.37409	0	0	0	0	0	0	0	0	0	0	0	0	2.37409	4.70623	0	0	4.92071	0	0	0	2.37409	0	2.37409	0	0	0	3.22777	0	0	0	0	2.37409	0	0	0	0	0	0	0	0	0	0	0	0	0	0	0	0	0	0	0	2.37409	0	0	0	0	0	0	0	0	2.37409	0	0	0	0	0	0	0	0	0	0	0	0	0	3.22777	0	0	0	0	0	0	0	0	0	0	0	0	0	0	0	0	2.37409	0	0	0	0	0	0	0	0	0	0	0	0	0	0	0	0	0	0	0	0
556577_P7	5	0	0	2.29462	0	0	0	0	3.66888	0	0	3.13955	0	0	0	2.29462	0	0	0	0	0	0	3.13955	0	3.13955	0	0	3.13955	0	0	0	0	2.29462	0	4.35975	0	0	0	0	2.29462	0	0	0	0	0	0	0	0	0	0	0	0	0	0	0	0	0	0	0	0	0	0	0	0	0	0	0	0	0	0	0	0	0	0	0	0	0	0	0	0	0	4.35975	0	0	0	2.29462	3.13955	0	0	0	0	0	0	4.05528	0	5.98868	0	0	0	0	0	0	5.5812	0	0	0	0	0	0	0	0	0	0	0	0	0	0	0	0	0	0	0	0	0	0	0	0	0	0	0	0	0	0	0	2.29462	0	0	0	0	2.29462	0	0	0	0	0	0	0	0	0	2.29462	0	0	0	3.13955	0	3.13955	0	5.89709	2.29462	0	0	0	0	0	0	0	0	0	0	0	0	2.29462	0	0	2.29462	0	5.32418	0	0	4.82496	0	2.29462	0	0	0	4.35975	0	0	0	0	0	4.05528	2.29462	0	2.29462	0	0	3.13955	0	3.13955	0	0	0	0	0	0	0	0	0	0	4.35975	5.69436	0	4.61102	0	3.13955	0	0	0	0	0	2.29462	4.82496	5.79928	0	3.13955	0	2.29462	0	0	0	0	0	0	0	0	0	0	0	0	0	0	0	0	0	0	0	0	0	0	0	0	0	0	0	0	0	0	0	0	0	0	0	0	0	2.29462	0	0	0	0	0	0	0	0	0	2.29462	0	0	3.13955	5.17617	0	2.29462	0	4.05528	0	0	0	0	0	0	2.29462	3.13955	0	0	0	0	0	0	0	0	0	0	0	0	0	2.29462	0	0	0	0	4.82496	2.29462	2.29462	0	3.13955	0	0	0	0	0	2.29462	2.29462	2.29462	4.35975	0	0	0	0	0	0	0	0	0	0	0	0	0	0	0	0	0	0	2.29462	0	0	0	0	2.29462	0	3.66888	0	2.29462	0	0	0	0	0	0	0	0	0	0	2.29462	0	2.29462	0	0	0	0	0	0	0	0	4.35975	0	0	0	0	0	0	0	0	0	0	0	2.29462	0	5.45841	0	0	2.29462	0	0	3.13955	0	0	4.05528	0	0	0	2.29462	0	0	0	0	0	0	0	0	0	2.29462	0	0	2.29462	0	0	0	0	0	0	0	0	2.29462	0	0	0	0	0	0	0	0	0	2.29462	0	4.05528	0	0	2.29462	0	0	0	0	0	0	0	0	0	0	3.66888	0	0	0	0	0	0	0	0	0	0	0	0	0	0	0	0	2.29462	0	0	0	0	0	0	0	0	0	0	0	0	0	0	0	0	0	0	0	0
544073_P7	3	0	0	0	0	0	0	0	3.31739	0	0	0	0	0	0	2.45531	0	0	0	0	0	0	2.45531	0	0	0	0	2.45531	0	0	0	0	0	0	4.80249	0	0	0	4.54976	0	0	0	0	0	0	0	0	0	0	0	0	2.45531	0	0	0	0	0	0	0	0	0	0	0	0	3.31739	0	0	0	0	2.45531	0	0	0	0	0	0	0	0	0	0	0	3.85329	0	0	0	0	4.24315	0	0	0	0	0	0	0	3.31739	5.01748	0	2.45531	0	0	0	0	7.45851	0	0	0	0	2.45531	0	0	0	0	0	0	0	0	0	0	0	0	0	0	0	0	0	0	0	0	0	0	0	0	0	0	0	0	0	0	0	2.45531	0	0	0	0	2.45531	0	0	0	0	3.31739	0	0	0	2.45531	0	0	0	5.01748	0	0	0	0	0	0	2.45531	0	0	0	0	0	0	0	0	0	0	0	4.54976	0	3.31739	3.31739	0	4.24315	0	0	0	4.54976	0	0	0	0	0	2.45531	0	3.85329	0	0	0	2.45531	2.45531	0	0	3.31739	3.31739	0	0	0	0	0	0	0	5.88986	5.37012	4.24315	4.54976	3.31739	5.20455	0	0	0	0	0	0	2.45531	3.31739	0	0	0	2.45531	0	0	0	0	0	0	0	0	0	0	0	0	3.31739	0	0	0	0	0	0	0	0	0	0	0	0	0	0	0	0	0	0	0	0	0	0	0	0	0	0	0	0	0	0	0	0	0	0	2.45531	0	0	2.45531	2.45531	0	0	0	4.24315	3.31739	0	0	0	0	0	0	4.24315	0	0	0	0	0	0	0	0	0	0	0	2.45531	0	0	0	0	0	0	3.85329	2.45531	0	0	4.24315	0	3.85329	0	0	0	0	0	0	4.80249	0	0	0	0	2.45531	0	0	0	0	0	0	0	0	0	0	0	0	0	3.31739	0	0	0	0	0	0	0	0	0	0	0	0	0	0	0	0	3.31739	2.45531	0	0	0	0	0	0	2.45531	0	0	0	0	0	0	0	0	0	0	0	0	0	0	0	0	0	0	2.45531	3.85329	0	0	3.31739	0	0	0	3.85329	0	3.85329	0	0	0	0	0	0	3.31739	0	0	0	0	0	0	0	0	0	0	0	0	0	0	0	0	0	0	0	0	0	0	0	0	0	0	0	0	0	0	0	2.45531	0	0	0	0	0	0	0	0	0	0	0	0	2.45531	0	2.45531	0	0	0	0	0	0	0	0	0	0	0	0	0	0	0	0	0	0	0	0	0	0	0	0	0	2.45531	0	0	2.45531	0	2.45531	0	0	0	0
207824_P7	4	0	2.3548	3.2064	2.3548	0	0	0	3.2064	0	0	0	2.3548	0	0	0	0	0	0	0	0	0	2.3548	0	2.3548	0	3.2064	0	0	0	0	0	0	0	4.12606	0	0	0	5.24933	0	0	0	0	0	0	0	0	0	0	0	0	0	0	0	0	0	0	0	0	0	0	0	0	0	0	0	0	0	0	0	0	0	0	0	0	0	0	0	0	0	0	2.3548	0	0	0	0	3.2064	0	0	0	0	0	0	3.7383	0	3.7383	0	5.08414	0	0	0	0	6.30723	0	0	0	0	3.2064	0	0	0	0	0	0	0	0	0	0	0	0	0	0	0	0	0	0	0	0	0	0	0	3.2064	0	0	0	0	0	0	0	0	0	2.3548	0	0	6.14891	0	0	0	0	0	0	0	0	3.2064	0	0	0	4.12606	3.7383	0	0	3.2064	0	0	0	0	0	0	0	0	0	0	0	0	0	0	3.7383	0	3.2064	4.89756	0	4.12606	0	0	0	3.2064	0	0	0	0	0	2.3548	0	0	0	5.53193	0	4.89756	0	0	2.3548	2.3548	0	0	2.3548	0	0	0	0	0	6.44989	6.06272	4.12606	3.7383	2.3548	5.65486	0	0	3.2064	0	0	0	0	5.39754	0	0	0	0	0	0	0	0	0	0	0	0	0	0	0	0	0	0	0	0	0	0	0	0	0	0	0	0	0	3.7383	0	0	0	0	0	0	0	0	0	0	0	2.3548	0	0	0	0	0	0	0	2.3548	0	0	2.3548	0	2.3548	0	0	0	0	0	2.3548	0	0	0	0	0	0	2.3548	2.3548	0	0	0	0	0	0	0	0	0	0	0	0	0	0	0	0	0	3.2064	2.3548	2.3548	0	2.3548	0	0	0	0	0	0	0	3.2064	0	0	0	0	0	0	0	0	0	0	0	0	0	0	0	0	0	0	0	2.3548	0	0	3.2064	0	0	0	0	3.2064	2.3548	0	0	0	0	0	0	0	0	0	0	0	0	0	0	0	0	0	0	0	0	0	0	0	0	0	2.3548	0	0	0	0	0	0	0	0	4.12606	4.68321	0	0	0	0	0	0	3.2064	0	0	0	0	0	0	0	0	0	0	0	0	0	0	0	0	0	0	2.3548	0	0	0	0	0	0	0	0	0	0	0	0	0	0	0	0	0	0	0	0	3.2064	0	0	2.3548	0	0	0	0	0	0	0	0	0	0	0	0	0	0	0	0	0	0	0	0	0	0	0	0	0	0	0	0	0	0	0	0	0	0	0	0	0	0	0	0	2.3548	0	0	0	0	0	0	0
304984_P7	1	0	0	3.21704	2.3644	0	0	0	2.3644	0	0	0	0	0	0	0	0	0	0	0	0	0	0	0	3.21704	0	0	0	0	0	0	0	3.21704	0	4.1373	0	0	0	2.3644	0	2.3644	0	0	0	0	0	0	0	0	0	0	0	0	0	0	0	0	0	0	0	0	0	0	0	0	0	0	0	0	0	0	0	0	0	0	0	0	0	0	0	0	0	0	0	0	0	3.21704	0	0	0	0	0	0	3.74933	0	5.98278	0	3.74933	0	0	0	0	5.26094	0	2.3644	0	0	2.3644	0	0	0	0	0	0	0	0	0	0	0	0	0	0	0	0	0	0	0	0	0	0	0	0	0	0	0	0	0	0	0	3.21704	0	3.21704	0	0	4.44274	0	0	0	0	0	0	0	0	0	0	0	0	5.66654	0	0	0	0	0	0	0	0	0	0	0	0	0	0	0	0	2.3644	0	5.09571	0	3.21704	4.90908	0	5.54359	0	0	0	6.07446	0	0	0	0	0	0	0	0	0	0	2.3644	3.74933	0	0	0	3.74933	0	0	0	0	0	0	0	0	5.66654	5.98278	2.3644	2.3644	2.3644	4.1373	0	0	3.21704	0	0	0	2.3644	5.09571	0	2.3644	0	0	0	0	0	0	0	0	0	0	0	0	0	0	0	0	0	0	0	0	0	0	0	0	0	0	0	0	0	0	0	0	0	0	0	0	0	0	0	2.3644	0	0	0	0	0	0	0	2.3644	0	0	2.3644	0	4.1373	4.1373	0	0	0	4.1373	0	0	0	0	0	0	0	3.21704	0	0	0	0	0	0	0	0	0	0	0	0	0	0	0	0	0	2.3644	5.26094	3.74933	3.21704	0	3.21704	0	0	0	0	0	0	0	0	0	0	0	0	0	0	0	0	0	0	0	0	0	0	0	0	0	0	0	2.3644	0	0	0	0	2.3644	0	2.3644	0	0	0	0	0	0	0	0	0	0	0	0	0	0	0	0	0	0	0	0	0	0	0	0	0	0	0	0	0	0	0	0	0	0	0	3.74933	2.3644	6.31901	0	0	0	0	0	0	0	0	3.21704	0	0	0	2.3644	2.3644	0	0	0	0	0	0	0	0	0	0	0	0	0	0	0	0	0	0	0	0	0	0	0	0	0	0	0	0	0	0	0	0	4.44274	2.3644	0	0	0	0	0	0	0	0	0	0	0	0	0	0	0	0	0	0	0	0	0	0	2.3644	0	0	0	0	0	0	2.3644	0	0	0	0	0	0	0	0	0	0	0	0	0	0	0	3.21704	0	0	0	0
151563_P7	2	0	0	0	0	0	0	0	3.67409	0	0	0	0	0	0	0	0	0	0	0	0	0	2.29912	0	0	0	0	2.29912	0	0	0	0	2.29912	0	3.14456	0	0	0	3.14456	3.14456	0	0	0	0	0	0	0	0	0	0	0	0	0	0	2.29912	2.29912	0	0	0	0	0	0	0	0	3.14456	0	0	0	0	0	0	0	0	0	0	0	0	0	0	0	0	2.29912	0	0	0	2.29912	3.14456	0	0	0	0	0	3.14456	0	3.67409	3.14456	0	0	0	0	0	0	5.6999	0	0	0	0	2.29912	0	0	0	0	0	0	0	0	0	0	3.67409	0	0	0	0	0	0	0	0	0	0	0	3.14456	0	0	0	0	0	0	0	0	0	0	0	0	0	0	0	0	0	0	2.29912	0	0	0	2.29912	0	2.29912	0	4.61644	0	0	0	2.29912	0	0	0	0	0	0	0	0	0	0	0	0	0	0	3.14456	0	0	0	0	5.58673	0	0	0	5.0167	0	0	2.29912	0	2.29912	0	0	0	0	0	0	4.61644	2.29912	0	0	2.29912	2.29912	0	0	0	0	0	0	0	5.90264	5.58673	0	2.29912	0	3.14456	0	0	2.29912	0	0	0	0	0	0	0	0	0	0	0	0	0	0	0	0	0	0	0	0	0	0	0	2.29912	0	0	0	0	0	0	0	0	0	0	0	0	0	0	0	0	2.29912	0	0	0	0	0	0	0	0	0	0	0	0	0	0	0	0	0	0	0	3.67409	0	0	0	4.83041	4.61644	2.29912	0	0	0	0	3.14456	5.0167	0	0	0	0	0	0	0	0	0	0	0	2.29912	0	0	2.29912	0	0	0	4.06059	0	0	0	2.29912	0	0	0	0	0	0	0	2.29912	6.23859	0	0	0	0	0	0	0	0	0	0	0	0	0	0	0	0	0	0	2.29912	0	0	0	0	0	0	0	0	2.29912	0	0	0	0	0	0	0	0	0	0	0	0	0	0	0	0	0	0	2.29912	0	0	0	0	0	0	0	0	0	0	0	2.29912	0	0	0	2.29912	5.46392	0	0	7.37248	0	0	0	0	3.14456	3.14456	0	0	0	0	0	0	4.61644	0	2.29912	0	0	0	0	0	0	0	0	0	0	0	0	0	0	0	0	0	0	0	0	0	0	0	3.14456	0	2.29912	0	0	2.29912	0	0	0	0	0	0	0	0	0	0	0	0	0	0	0	0	0	0	0	0	0	0	0	0	0	0	2.29912	0	0	0	2.29912	0	0	0	0	0	3.14456	0	0	0	0	0	0	0	0	0	3.14456	0	0	0	0
517831_P7	1	0	0	3.43992	2.56709	0	0	0	2.56709	0	0	0	0	0	0	3.97987	0	0	0	0	0	0	0	0	3.97987	0	0	3.43992	0	0	0	0	3.43992	0	4.93341	0	0	0	0	2.56709	0	0	0	0	0	0	0	0	0	3.43992	0	0	0	0	0	0	0	0	0	0	0	0	0	0	0	0	0	0	0	0	0	0	0	2.56709	0	0	0	0	0	0	0	2.56709	3.43992	0	0	0	3.43992	0	0	0	0	0	0	3.43992	0	6.22673	0	0	0	0	0	0	6.12857	0	0	0	0	2.56709	0	0	0	0	0	0	0	0	0	0	0	0	0	0	0	0	0	0	0	0	0	0	2.56709	0	0	0	2.56709	0	0	0	0	2.56709	0	0	0	0	2.56709	0	0	0	0	0	0	0	0	3.43992	0	0	0	5.65137	0	0	0	0	0	0	0	0	0	0	0	0	0	0	0	0	0	0	5.3366	0	0	5.90961	0	3.97987	0	0	0	3.97987	0	0	0	0	0	2.56709	0	0	3.43992	0	0	3.43992	0	0	0	0	0	0	0	0	0	0	0	0	4.93341	5.14905	2.56709	3.43992	2.56709	4.37187	0	0	0	0	0	0	0	0	0	0	0	0	0	0	0	0	0	0	0	0	0	0	0	0	0	0	0	0	0	0	0	0	2.56709	0	0	0	2.56709	0	0	0	0	0	0	2.56709	0	0	0	0	0	2.56709	0	0	0	0	0	0	0	0	0	0	0	0	2.56709	4.37187	0	3.43992	0	0	0	2.56709	0	0	0	0	0	4.67979	0	0	0	0	0	0	0	0	0	0	0	2.56709	0	0	0	0	0	0	4.37187	3.97987	3.43992	0	2.56709	2.56709	0	0	0	0	0	2.56709	4.37187	4.37187	0	0	0	0	0	0	0	0	0	0	0	2.56709	0	0	0	0	0	0	0	0	0	0	0	2.56709	0	0	0	2.56709	0	0	0	0	0	0	0	0	0	0	0	0	0	0	0	0	0	0	0	0	0	2.56709	0	0	0	0	0	0	0	0	0	0	0	0	0	5.3366	0	0	3.43992	0	0	2.56709	0	0	3.43992	0	0	0	0	2.56709	0	0	0	2.56709	0	0	0	0	0	0	0	3.43992	2.56709	0	0	0	0	0	0	0	0	0	0	0	0	0	0	2.56709	0	0	0	0	4.67979	0	0	0	0	0	0	0	0	0	0	0	0	0	3.43992	0	2.56709	0	0	3.97987	0	0	0	0	0	0	0	0	0	0	0	0	0	0	0	0	0	2.56709	0	0	0	0	0	0	0	0	0	2.56709	0	0	0	0
735918_P7	4	2.55534	0	0	0	0	0	0	4.6662	0	0	0	0	0	0	2.55534	0	0	0	0	0	0	0	0	3.96663	0	0	0	0	0	0	0	4.91974	0	3.42708	0	0	0	4.91974	0	2.55534	0	0	0	0	0	0	0	0	0	0	0	0	0	0	0	0	0	0	0	0	0	0	0	0	0	0	0	0	0	0	0	0	0	0	0	0	0	0	0	0	2.55534	2.55534	2.55534	0	0	2.55534	0	0	0	0	2.55534	0	4.6662	0	4.91974	0	5.1353	0	0	0	0	6.30467	0	0	0	0	4.6662	0	0	0	0	0	0	0	0	0	0	0	0	0	0	0	0	0	0	0	0	0	0	2.55534	0	0	0	0	0	0	0	0	3.96663	0	0	0	0	0	0	0	0	0	0	0	0	0	0	0	0	0	5.32281	0	0	0	0	0	0	0	0	0	0	0	0	0	0	0	0	0	0	5.1353	0	2.55534	5.48872	0	4.6662	0	0	0	4.6662	0	0	0	0	0	4.35841	0	0	0	0	0	4.91974	0	0	0	3.42708	0	0	0	0	0	0	0	0	5.8957	5.8957	0	3.42708	0	3.96663	0	0	0	0	0	0	3.96663	5.32281	0	2.55534	0	0	0	0	0	0	0	0	0	0	0	0	0	0	0	0	0	0	0	0	0	0	0	0	0	0	0	0	0	0	0	0	0	2.55534	0	0	0	0	0	0	0	0	0	0	0	0	0	0	0	0	0	0	2.55534	3.96663	0	2.55534	0	0	0	0	0	0	0	0	0	2.55534	0	0	0	0	0	0	0	0	0	0	0	0	0	0	0	0	0	0	4.35841	2.55534	0	0	2.55534	0	0	0	0	0	0	2.55534	2.55534	2.55534	0	0	0	0	0	0	0	0	0	0	0	0	0	0	0	0	0	0	5.8957	0	0	0	0	0	0	0	0	0	0	0	0	0	0	0	0	0	0	0	0	0	0	0	0	0	0	0	0	0	0	0	0	0	0	0	0	0	0	0	0	0	0	3.42708	2.55534	2.55534	0	0	2.55534	0	0	0	0	0	0	0	0	0	3.42708	0	0	0	0	0	0	2.55534	0	0	0	0	0	2.55534	0	0	0	0	2.55534	0	0	0	0	0	0	0	0	0	0	0	0	0	0	0	4.35841	0	0	0	0	0	0	0	0	0	0	0	0	0	2.55534	0	0	0	0	0	0	0	0	0	0	0	0	0	0	0	2.55534	0	0	0	0	0	0	0	0	0	0	0	0	0	0	0	0	0	0	0	0	0
461686_P7	3	0	2.66621	0	0	0	0	0	0	0	0	0	0	0	0	0	0	0	0	0	0	0	0	0	2.66621	0	0	0	0	0	0	0	0	0	2.66621	0	0	0	0	0	0	0	0	0	0	0	0	0	0	0	0	0	0	0	0	0	0	0	0	0	0	0	0	0	0	0	0	0	0	0	0	0	0	0	2.66621	0	0	0	0	0	0	0	0	2.66621	0	0	4.09109	0	0	0	0	0	0	3.54784	2.66621	5.45222	0	4.09109	0	0	0	2.66621	7.12967	0	0	0	0	2.66621	0	0	0	0	0	0	0	0	0	0	0	0	0	0	0	0	0	0	0	0	0	0	0	2.66621	0	0	0	0	0	0	0	4.09109	0	0	0	0	3.54784	0	0	0	0	2.66621	0	0	0	0	0	0	0	3.54784	2.66621	0	0	0	0	0	0	0	0	0	0	0	0	0	0	0	0	0	4.79379	0	0	0	0	5.90264	0	0	0	3.54784	0	0	0	0	0	3.54784	0	0	0	3.54784	0	3.54784	0	2.66621	0	0	0	0	0	0	0	0	0	0	7.01505	6.89053	2.66621	4.79379	3.54784	6.02616	0	0	2.66621	0	0	0	4.48481	5.04813	0	0	0	0	0	0	0	0	0	0	0	0	0	0	0	0	0	0	0	0	0	0	0	0	0	0	0	0	0	2.66621	0	0	0	0	0	0	0	0	0	0	0	0	0	0	0	0	4.09109	0	0	0	0	0	2.66621	0	0	2.66621	0	2.66621	0	0	0	0	0	0	0	0	0	2.66621	0	0	0	0	0	0	0	0	0	0	0	2.66621	0	0	0	0	0	0	4.09109	0	2.66621	0	0	0	0	0	0	0	0	0	0	4.48481	0	0	0	0	0	0	0	0	0	0	0	0	0	0	0	0	0	0	0	0	0	0	0	0	0	0	2.66621	2.66621	0	0	0	0	0	0	0	0	0	0	0	0	0	0	0	0	0	0	0	0	0	0	0	0	0	0	0	0	0	0	0	0	0	0	0	2.66621	0	0	2.66621	0	0	0	2.66621	0	0	0	0	0	0	0	0	0	0	0	0	0	0	0	0	0	0	0	0	0	0	0	0	0	0	0	0	0	0	0	0	0	0	2.66621	0	0	0	0	3.54784	0	0	0	0	0	0	0	0	0	0	0	0	0	0	0	0	0	0	0	0	0	0	0	0	0	0	0	0	0	0	0	0	0	0	0	0	0	0	0	0	0	0	0	0	0	0	0	0	0	0	0
395434_P7	4	0	0	0	0	0	0	0	3.43992	0	0	0	0	0	0	2.56709	0	0	0	0	0	0	0	0	0	0	0	0	0	0	0	0	0	0	4.37187	0	0	2.56709	2.56709	0	0	0	0	0	0	0	0	0	0	4.37187	0	0	0	0	0	0	0	0	0	0	0	0	0	0	2.56709	0	0	0	0	0	0	0	0	0	0	0	0	0	0	0	0	0	0	0	0	0	3.97987	0	0	0	0	0	0	3.97987	0	2.56709	0	3.43992	0	0	0	0	5.14905	0	0	0	0	4.67979	2.56709	0	0	0	0	0	0	0	0	0	0	0	0	0	0	0	0	0	0	0	0	0	0	0	0	0	0	0	0	0	0	4.93341	0	3.97987	0	0	3.97987	0	0	0	0	3.97987	0	0	0	2.56709	0	0	0	5.3366	0	0	0	0	0	0	0	0	0	0	0	0	0	0	0	0	0	0	4.67979	0	0	2.56709	0	3.97987	0	0	0	5.14905	0	0	0	0	0	3.97987	0	0	0	3.97987	0	3.97987	0	0	0	2.56709	0	0	0	0	0	0	0	0	5.50255	6.22673	2.56709	5.14905	0	4.37187	0	0	2.56709	0	0	0	4.37187	5.3366	0	0	0	0	0	0	0	0	0	0	0	0	0	0	0	0	0	0	0	0	0	0	0	0	2.56709	0	0	0	0	0	0	0	0	0	0	2.56709	0	2.56709	0	0	0	0	0	0	0	0	0	0	0	0	0	0	0	0	2.56709	4.67979	0	2.56709	0	3.43992	0	0	0	0	0	0	0	5.78626	0	0	0	0	0	0	0	0	0	0	0	0	0	0	0	0	0	0	4.37187	0	2.56709	0	0	0	0	0	0	0	0	0	4.37187	3.97987	0	0	0	0	0	0	0	0	0	0	0	0	0	0	0	0	0	0	4.93341	0	0	0	0	0	0	2.56709	0	4.67979	0	0	0	0	0	0	0	0	0	0	0	0	2.56709	0	0	0	0	0	0	2.56709	0	2.56709	0	0	0	0	0	0	0	0	0	0	0	0	0	5.65137	0	0	2.56709	0	0	0	0	0	2.56709	0	0	0	0	2.56709	2.56709	0	0	0	0	0	0	0	0	0	0	2.56709	0	0	0	2.56709	0	0	0	0	0	0	0	0	0	0	0	0	0	0	0	0	2.56709	0	0	0	0	0	0	0	0	0	0	0	0	0	0	0	0	0	0	2.56709	0	0	0	0	0	0	0	0	0	0	0	0	0	0	0	0	0	0	0	0	0	0	0	0	0	0	0	0	0	0	0	0
602162_P7	2	0	0	0	0	0	0	0	4.02734	0	2.60929	0	0	0	0	0	0	0	0	0	0	0	0	0	3.48595	0	0	0	0	0	0	0	0	0	4.42009	4.02734	3.48595	2.60929	4.02734	0	0	0	0	0	0	0	0	0	0	4.02734	0	2.60929	0	0	0	0	0	0	0	0	0	0	0	0	0	0	0	0	0	2.60929	0	0	0	0	0	0	0	0	0	0	0	3.48595	0	0	0	0	0	0	0	0	0	0	0	2.60929	3.48595	5.70101	0	3.48595	0	0	0	0	6.53662	0	0	0	0	0	0	0	0	0	0	0	0	0	0	0	0	2.60929	0	0	0	0	0	0	0	0	0	0	2.60929	2.60929	0	0	2.60929	0	0	0	0	2.60929	0	0	0	0	0	0	0	0	0	0	0	0	0	3.48595	0	2.60929	0	5.55208	0	0	0	0	0	0	0	0	0	0	0	0	0	2.60929	0	0	0	0	2.60929	0	0	5.38599	0	4.98241	0	0	0	3.48595	0	0	2.60929	0	0	2.60929	0	0	0	0	0	4.98241	0	0	0	2.60929	0	0	0	0	0	0	0	0	5.55208	6.17849	0	4.98241	0	5.55208	0	0	0	0	0	0	2.60929	4.98241	0	2.60929	0	0	0	0	0	0	0	0	0	0	0	0	0	0	0	0	0	0	0	0	0	0	0	0	0	0	2.60929	0	0	0	0	0	0	0	0	0	0	0	0	0	0	0	0	0	0	0	0	0	0	0	0	0	2.60929	5.38599	0	0	0	2.60929	0	3.48595	0	0	0	0	0	4.02734	0	0	0	0	0	0	0	0	0	0	0	0	0	2.60929	0	0	0	0	3.48595	4.02734	0	0	4.02734	0	2.60929	0	0	0	0	0	3.48595	4.02734	0	0	0	0	0	0	0	0	0	0	0	2.60929	0	0	0	0	0	0	0	0	0	0	0	0	0	0	0	0	0	0	0	0	0	0	0	0	0	0	0	0	0	0	0	0	0	0	0	0	0	4.02734	0	0	0	0	0	0	0	2.60929	0	0	0	0	0	4.42009	0	0	2.60929	0	0	0	0	0	3.48595	0	0	0	0	0	0	0	0	0	0	0	0	0	0	0	0	0	2.60929	0	0	0	0	0	0	0	0	0	0	0	0	0	0	2.60929	0	0	0	0	2.60929	0	0	0	0	0	0	0	0	0	0	0	0	0	0	0	0	0	0	0	0	0	0	0	0	0	0	0	0	0	0	2.60929	0	0	0	0	0	0	0	0	0	0	0	0	0	0	0	0	0	0	0	0
406526_P7	1	0	0	3.3649	2.49855	0	0	0	4.29312	0	0	0	0	0	0	2.49855	0	0	0	0	0	0	0	0	0	0	0	0	0	0	0	0	2.49855	0	5.57021	0	0	0	4.85335	2.49855	2.49855	0	0	0	0	0	0	0	0	0	0	0	0	0	0	0	0	0	0	0	0	0	0	0	0	0	0	0	0	0	0	0	0	0	0	0	0	0	0	0	0	0	0	0	0	0	2.49855	0	0	0	0	0	2.49855	3.90241	2.49855	5.06859	0	0	0	0	0	0	5.42158	0	2.49855	0	0	2.49855	2.49855	0	0	0	0	0	0	0	0	0	2.49855	0	0	0	0	0	0	0	0	0	0	0	0	2.49855	0	0	0	0	0	0	0	4.60026	0	0	0	0	3.90241	0	0	0	0	3.3649	0	0	0	0	0	0	0	6.04693	0	0	0	0	0	0	0	0	0	0	0	0	0	0	0	0	0	0	3.3649	0	0	0	0	4.60026	0	0	0	4.85335	0	0	0	0	0	3.90241	0	2.49855	0	0	0	4.29312	0	0	0	4.29312	0	0	0	0	0	0	0	0	5.06859	6.75458	0	0	0	4.60026	0	0	2.49855	0	0	0	4.60026	6.23685	0	0	0	0	0	0	0	0	0	0	0	0	0	0	0	0	0	0	0	0	0	0	0	0	0	0	0	0	0	0	0	0	0	0	0	0	0	0	0	0	0	0	0	0	0	0	0	0	0	0	0	0	2.49855	0	0	3.90241	0	3.3649	0	2.49855	2.49855	0	0	0	0	0	3.90241	5.25585	0	0	0	0	0	0	0	0	0	0	0	3.3649	0	0	0	0	0	0	0	0	3.3649	0	2.49855	0	0	0	0	0	0	0	2.49855	3.3649	0	0	0	0	0	0	0	0	0	0	0	0	0	2.49855	2.49855	0	0	0	4.60026	0	0	0	0	0	0	0	0	0	0	0	0	0	0	0	0	0	0	0	2.49855	0	0	0	0	0	0	0	0	0	0	0	0	0	0	0	0	2.49855	2.49855	0	0	0	0	0	3.3649	0	0	0	2.49855	0	0	2.49855	3.90241	0	2.49855	0	0	0	2.49855	0	0	0	0	0	0	0	0	0	0	0	0	3.3649	0	0	0	0	0	0	0	0	0	0	0	0	0	0	0	0	0	0	0	0	3.90241	0	0	0	0	0	0	0	0	0	0	0	0	0	0	0	2.49855	0	0	0	0	0	0	0	0	0	0	0	0	0	0	0	0	2.49855	0	0	0	0	0	0	0	0	0	0	2.49855	0	0	2.49855	0	0	0	0
637503_P7	4	0	0	0	2.64689	0	0	0	0	0	0	2.64689	0	0	2.64689	0	0	0	0	0	2.64689	0	0	0	0	0	0	2.64689	0	0	0	0	0	0	0	0	0	0	0	0	0	0	2.64689	0	0	0	0	0	0	0	0	5.88007	0	0	0	0	0	0	0	0	0	0	0	0	0	0	0	0	0	0	0	0	0	2.64689	3.52686	0	0	0	0	0	0	3.52686	0	0	0	0	2.64689	0	0	0	0	0	0	0	0	4.06949	0	0	2.64689	3.52686	0	0	2.64689	0	0	0	0	0	0	0	0	0	0	0	2.64689	0	0	0	2.64689	0	0	0	0	0	0	0	0	0	2.64689	0	0	3.52686	0	5.02587	0	0	0	0	0	0	0	0	0	0	0	0	2.64689	0	0	0	0	0	0	3.52686	0	0	0	3.52686	2.64689	0	0	0	0	0	0	0	0	0	0	0	0	0	0	0	2.64689	0	4.46288	0	0	4.77166	0	0	4.77166	0	0	3.52686	0	0	0	0	0	0	0	0	2.64689	0	0	2.64689	0	0	0	0	0	0	6.22273	4.06949	5.02587	4.06949	0	0	5.88007	6.7315	0	0	0	2.64689	0	0	0	0	0	0	0	2.64689	0	0	0	0	0	0	0	0	0	0	0	0	0	0	0	0	0	0	0	0	0	0	0	0	0	0	0	0	0	0	0	0	0	0	0	0	0	3.52686	0	0	0	0	0	0	0	0	0	0	0	0	0	0	0	0	3.52686	5.02587	0	3.52686	0	0	0	0	0	0	0	0	2.64689	4.06949	3.52686	0	0	2.64689	0	0	3.52686	0	2.64689	0	3.52686	0	0	0	0	0	2.64689	0	0	2.64689	2.64689	0	0	0	0	0	0	0	0	0	0	2.64689	0	0	0	0	0	0	0	0	0	0	0	0	0	0	0	0	0	0	0	0	0	0	0	0	0	6.00355	0	0	0	0	0	0	0	0	0	2.64689	0	0	0	0	0	0	0	2.64689	2.64689	4.46288	0	0	0	4.77166	0	2.64689	0	0	0	0	0	0	0	0	0	0	0	0	0	0	3.52686	0	0	0	0	0	2.64689	2.64689	0	0	0	0	2.64689	0	0	0	0	0	0	0	0	0	0	0	0	0	0	0	0	0	2.64689	0	2.64689	0	0	0	0	0	0	0	0	0	0	0	2.64689	0	0	0	0	0	0	0	0	0	0	0	0	0	2.64689	0	0	0	0	0	0	0	0	0	2.64689	0	0	0	0	0	0	0	2.64689	0	0	0	0	0	0	0	0	0	0	0	2.64689	0	0	0	0	0	0	0
419287_P7	4	0	0	2.57897	0	0	0	0	0	0	0	0	0	0	0	3.45289	0	0	0	0	0	0	0	0	3.45289	0	0	0	0	0	0	0	4.38547	0	4.69352	0	0	0	0	0	2.57897	0	0	0	0	0	0	0	0	0	0	0	0	0	0	0	0	0	0	0	0	0	0	0	0	0	0	0	0	0	0	0	0	0	0	0	0	0	0	0	0	0	0	0	0	0	2.57897	0	0	0	0	0	0	3.99326	0	4.38547	0	3.45289	0	0	0	0	5.80029	0	2.57897	0	0	6.14265	2.57897	0	0	0	0	0	0	0	0	0	0	0	0	2.57897	0	0	0	0	0	0	0	0	0	0	0	0	0	0	0	0	0	3.99326	0	0	0	0	3.45289	0	0	0	0	5.35053	0	0	0	3.45289	0	2.57897	0	4.69352	0	0	0	0	0	0	0	0	0	0	0	0	0	0	0	0	0	0	4.94723	0	0	3.45289	0	4.69352	0	0	0	2.57897	0	0	0	0	0	3.45289	0	0	0	0	0	4.69352	0	0	0	0	2.57897	0	0	0	0	0	0	2.57897	5.92366	6.57784	0	3.45289	2.57897	4.94723	0	0	0	0	0	0	2.57897	3.45289	0	2.57897	0	2.57897	0	0	0	0	0	0	0	0	0	0	0	0	0	0	0	0	0	0	0	0	2.57897	0	0	0	0	3.45289	0	0	0	0	0	3.45289	0	0	0	0	0	0	0	0	0	0	0	0	0	0	0	0	0	0	0	4.69352	0	0	0	0	0	0	0	0	0	0	0	3.99326	0	0	0	0	0	0	0	0	0	0	0	3.45289	0	3.45289	0	0	0	0	3.45289	3.45289	3.45289	0	0	0	3.45289	0	0	0	0	0	3.99326	0	0	0	0	0	0	0	0	0	0	0	0	0	0	0	0	0	0	0	2.57897	0	0	0	0	0	0	2.57897	3.45289	3.99326	0	0	0	0	0	0	0	2.57897	0	0	2.57897	0	2.57897	0	0	0	0	0	2.57897	0	0	3.99326	0	0	0	0	0	2.57897	0	0	0	0	0	0	0	4.38547	0	0	0	0	0	0	0	0	0	0	0	0	2.57897	0	0	0	0	3.45289	0	0	0	0	2.57897	0	0	2.57897	0	0	0	0	0	0	0	0	0	0	0	0	0	0	0	3.45289	0	2.57897	0	0	3.45289	0	0	0	0	0	0	0	0	0	0	0	0	0	0	0	0	0	0	2.57897	0	0	0	0	0	0	0	0	0	0	0	0	0	0	0	0	0	0	0	0	0	0	0	0	0	0	0	2.57897	0	0	0	0
267069_P7	2	0	0	0	0	0	0	0	2.70595	0	2.70595	0	0	0	2.70595	0	0	0	0	0	0	0	0	0	0	0	2.70595	0	0	0	0	0	0	0	2.70595	0	0	0	2.70595	0	2.70595	0	0	0	0	0	0	0	0	0	0	0	0	0	2.70595	0	0	0	0	0	0	0	0	0	0	0	0	0	0	0	0	0	0	0	0	0	0	0	0	0	0	0	0	0	0	2.70595	0	0	0	0	0	0	2.70595	0	2.70595	4.13542	0	0	0	0	0	0	6.80086	0	0	0	0	4.52979	0	0	0	0	0	0	0	0	2.70595	0	0	0	0	0	0	0	0	0	3.59093	0	0	0	0	0	0	0	0	0	0	0	0	0	0	4.52979	0	2.70595	4.52979	0	0	0	0	0	0	0	0	0	0	0	0	5.66459	3.59093	0	0	0	0	0	0	0	0	3.59093	0	0	0	0	0	0	0	0	0	0	0	0	0	5.49822	0	0	0	5.94892	0	0	0	0	0	3.59093	0	0	0	0	0	0	0	0	0	5.49822	2.70595	0	0	0	0	0	0	0	5.31012	4.83917	4.13542	2.70595	2.70595	5.09378	0	0	0	0	0	0	2.70595	3.59093	0	2.70595	0	0	0	0	0	0	0	0	0	0	0	0	0	0	0	0	0	2.70595	0	0	0	0	2.70595	0	0	0	0	0	0	0	0	0	0	0	0	0	0	0	0	0	0	0	0	0	0	0	0	3.59093	0	0	0	0	0	4.13542	0	2.70595	0	4.52979	2.70595	2.70595	0	0	0	0	0	0	0	0	0	0	0	0	0	0	0	0	0	0	0	2.70595	0	2.70595	0	0	4.52979	2.70595	2.70595	0	5.66459	0	0	0	0	0	0	0	3.59093	5.09378	0	0	0	0	0	0	0	0	0	0	0	0	0	0	0	0	0	0	2.70595	0	0	2.70595	0	2.70595	0	0	0	0	0	0	0	0	0	0	0	0	0	0	2.70595	0	0	0	0	0	0	0	0	0	0	0	0	0	0	0	0	0	2.70595	0	0	0	0	0	2.70595	2.70595	0	0	2.70595	0	0	0	0	0	3.59093	0	0	0	0	0	4.13542	0	0	0	0	0	0	0	0	0	0	0	0	0	0	0	0	0	0	0	0	0	0	0	0	0	0	0	0	0	0	0	2.70595	2.70595	0	0	0	0	0	0	0	0	0	0	0	0	2.70595	0	0	0	0	0	0	0	0	0	0	0	0	0	0	0	0	0	0	0	0	0	0	0	0	0	0	0	3.59093	2.70595	0	0	0	4.13542	0	0	0	0
507599_P7	2	0	0	2.69253	0	0	0	0	0	0	0	0	0	0	0	0	0	0	0	0	0	0	0	0	2.69253	0	0	0	0	0	0	0	4.12047	0	0	0	0	0	0	0	2.69253	0	0	0	0	0	0	0	0	2.69253	0	0	0	0	0	0	0	0	0	0	0	0	0	0	3.5764	0	0	0	0	0	0	0	0	0	0	0	0	0	0	0	0	0	0	0	0	0	3.5764	0	0	0	0	0	0	3.5764	0	4.51462	0	4.12047	0	0	0	0	6.71184	0	0	0	0	2.69253	0	0	0	0	0	0	0	0	2.69253	0	0	0	0	0	0	0	0	0	0	0	0	0	0	0	0	0	0	0	0	0	0	3.5764	0	0	0	0	5.93332	0	0	0	0	3.5764	0	0	0	0	0	0	0	5.48271	2.69253	0	0	0	0	0	0	0	0	0	0	0	0	0	0	0	2.69253	0	2.69253	0	2.69253	2.69253	0	5.07839	0	0	0	2.69253	0	0	0	0	0	0	0	0	0	3.5764	0	4.51462	0	0	0	2.69253	0	0	0	0	0	0	0	0	5.48271	6.71184	2.69253	4.51462	0	6.05688	0	0	0	0	2.69253	0	2.69253	4.12047	0	0	0	0	0	0	0	0	0	0	0	0	0	0	0	0	0	0	0	0	0	0	0	0	0	0	0	0	0	4.51462	0	0	0	0	0	0	0	0	0	0	0	0	0	0	0	0	0	0	0	0	0	0	0	0	0	4.51462	0	2.69253	0	2.69253	0	0	0	0	0	0	0	0	0	0	0	0	0	0	0	0	0	0	0	0	0	0	0	0	0	0	5.29467	0	0	0	0	2.69253	0	0	0	0	0	0	0	3.5764	0	0	0	0	0	0	0	0	0	0	0	0	0	0	0	0	0	0	3.5764	0	0	0	0	0	0	0	0	4.12047	0	0	0	0	2.69253	0	0	0	0	0	2.69253	0	0	0	0	0	0	0	0	0	0	2.69253	0	0	0	0	0	0	0	0	0	0	0	0	0	5.48271	0	0	5.29467	0	0	2.69253	0	0	0	2.69253	0	0	0	0	0	0	0	2.69253	0	0	0	0	0	0	0	4.51462	0	0	0	0	0	0	0	0	0	0	0	0	0	0	0	0	0	0	0	0	0	0	0	0	0	0	0	0	0	0	0	0	0	0	0	0	0	0	0	0	0	0	0	0	0	0	0	2.69253	0	0	0	0	0	0	0	0	0	0	0	0	0	0	0	0	0	0	0	0	0	0	0	0
768178_P7	2	0	0	2.72639	0	0	0	0	2.72639	0	0	0	0	0	3.61305	2.72639	0	0	0	0	0	0	0	0	0	0	0	0	0	0	0	0	0	0	2.72639	0	0	0	0	0	2.72639	0	0	0	0	0	0	0	0	0	0	0	0	0	0	0	0	0	0	0	0	0	0	0	0	0	0	0	0	0	0	0	0	0	0	0	0	0	0	0	0	0	0	0	0	0	4.15817	0	0	0	0	0	2.72639	2.72639	0	4.55286	0	3.61305	0	0	0	0	6.50601	0	0	0	0	3.61305	0	0	0	0	0	0	0	0	0	0	0	0	0	0	0	0	0	0	0	0	0	0	0	0	0	0	0	0	0	0	0	2.72639	0	3.61305	0	0	4.15817	0	0	0	0	4.15817	0	0	0	0	0	0	0	4.55286	2.72639	0	0	0	0	0	0	0	0	0	0	0	0	0	0	0	0	0	4.86245	0	0	0	0	5.83743	0	0	0	4.55286	0	0	0	0	0	3.61305	2.72639	0	0	0	0	4.55286	0	0	0	2.72639	0	0	0	0	0	0	0	0	6.31563	6.89455	4.15817	5.5218	3.61305	6.21011	0	0	0	0	0	0	0	5.11719	0	2.72639	0	0	0	0	0	0	0	0	0	0	0	0	0	0	0	0	0	0	0	0	0	0	0	0	0	0	0	0	0	0	0	0	0	2.72639	0	0	0	0	0	0	0	0	0	0	0	0	0	0	0	0	0	0	0	4.15817	0	2.72639	0	4.55286	0	0	0	0	0	0	0	0	0	0	0	0	0	0	0	0	0	0	0	0	0	0	0	0	0	0	4.15817	2.72639	2.72639	0	3.61305	2.72639	0	0	0	0	0	0	2.72639	0	0	0	0	0	0	0	0	0	0	0	0	0	0	0	0	0	0	0	2.72639	0	0	0	0	0	0	0	0	3.61305	0	0	0	0	0	0	0	0	2.72639	0	0	0	0	0	0	0	0	0	0	0	0	0	0	0	0	0	0	0	0	0	0	0	0	0	0	4.55286	0	0	3.61305	0	0	2.72639	2.72639	0	0	0	0	0	2.72639	0	0	0	0	0	0	0	0	0	0	0	0	0	0	0	0	0	0	0	0	0	0	0	0	0	0	0	0	0	0	0	0	0	2.72639	0	0	0	0	0	0	0	0	0	0	0	0	0	0	0	0	0	0	0	0	0	0	0	0	0	0	0	0	0	0	0	0	0	0	0	0	0	2.72639	0	0	0	0	0	0	0	0	0	0	0	0	0
850611_P7	2	0	0	0	0	0	0	0	0	0	3.67409	0	0	0	0	0	0	0	0	0	0	0	0	0	0	0	0	0	0	0	0	0	3.67409	0	3.67409	0	0	0	0	0	0	0	0	0	0	0	0	0	0	2.7829	2.7829	0	0	0	0	2.7829	0	0	0	0	0	0	0	0	2.7829	0	0	0	0	0	0	0	0	0	0	0	0	0	0	0	0	0	2.7829	0	0	0	0	0	0	0	0	2.7829	0	3.67409	2.7829	3.67409	0	0	0	0	0	0	6.73988	0	0	0	0	2.7829	0	0	0	0	0	0	0	0	0	0	0	0	0	0	0	0	0	0	2.7829	0	0	0	3.67409	2.7829	0	0	0	0	0	0	0	0	0	0	0	0	0	0	0	0	0	0	0	0	0	0	0	0	0	4.22088	2.7829	0	0	0	0	0	2.7829	0	0	0	0	0	0	0	0	0	0	0	4.61644	0	0	3.67409	0	6.27558	0	0	0	3.67409	0	0	0	0	0	3.67409	2.7829	0	0	0	0	0	0	0	0	3.67409	0	0	0	0	0	0	0	0	6.03795	6.27558	4.22088	3.67409	2.7829	5.58673	0	0	2.7829	0	0	0	3.67409	4.22088	0	2.7829	0	0	0	0	0	0	0	0	0	0	0	0	0	0	0	0	0	0	0	0	0	0	0	0	0	0	0	0	0	0	0	0	0	0	0	0	0	0	0	0	0	2.7829	0	0	0	0	0	0	0	0	0	0	0	4.92656	0	2.7829	0	0	2.7829	0	0	0	0	0	2.7829	0	0	0	0	0	0	0	0	0	0	0	0	3.67409	0	0	0	0	0	0	4.61644	2.7829	0	0	2.7829	0	0	0	0	0	0	2.7829	0	4.92656	0	0	0	0	0	0	0	0	0	0	0	2.7829	0	0	0	0	0	0	0	0	0	0	0	0	0	0	0	0	0	0	0	0	0	0	0	0	0	0	2.7829	0	0	0	0	0	0	0	0	0	0	0	0	2.7829	0	0	0	0	0	0	0	0	0	0	0	2.7829	2.7829	0	6.27558	0	0	3.67409	0	0	0	0	0	0	0	4.22088	0	2.7829	0	0	0	0	0	0	0	0	0	2.7829	0	0	0	0	0	0	0	0	0	0	0	0	0	0	0	2.7829	0	0	0	0	0	0	0	2.7829	0	0	0	0	0	0	0	0	0	0	0	0	0	0	0	0	0	0	0	0	0	0	0	0	0	0	0	0	0	0	0	0	0	2.7829	0	0	0	0	0	0	0	0	2.7829	3.67409	0	0	0	0
780529_P7	4	0	0	2.74024	0	0	0	0	2.74024	0	2.74024	0	0	0	0	0	0	0	0	0	0	0	2.74024	0	0	0	0	0	0	0	0	0	2.74024	0	4.17356	4.56847	4.17356	0	4.87819	0	2.74024	0	0	0	0	0	0	0	0	0	0	0	0	0	0	0	0	0	0	0	0	0	0	0	0	0	0	0	0	0	0	0	0	0	0	0	0	0	0	0	0	2.74024	0	0	0	0	0	0	0	0	0	0	0	4.56847	3.62803	6.11232	0	2.74024	0	0	0	0	6.52214	0	2.74024	0	0	2.74024	0	0	0	0	0	0	0	0	3.62803	0	0	0	0	0	0	0	0	0	2.74024	0	0	0	0	0	0	0	0	0	0	0	0	2.74024	0	0	0	0	0	0	0	0	0	0	0	0	0	0	0	0	0	4.56847	0	0	0	0	0	0	0	0	0	0	0	0	0	2.74024	0	0	2.74024	0	4.56847	0	2.74024	5.34953	0	6.33173	0	0	0	3.62803	0	0	0	0	2.74024	2.74024	0	0	0	0	0	4.17356	0	0	0	4.56847	0	0	0	0	0	0	0	0	4.56847	5.85345	0	4.17356	0	4.87819	0	0	0	0	0	0	3.62803	5.13303	0	2.74024	0	0	0	0	0	0	0	0	0	0	0	0	0	0	0	0	0	0	0	0	0	0	0	0	0	0	0	0	0	0	0	0	0	0	0	0	0	0	0	0	0	0	0	0	0	0	0	3.62803	0	0	0	0	0	4.17356	0	0	0	2.74024	2.74024	2.74024	0	0	0	0	0	4.17356	0	0	0	0	0	0	0	0	0	0	0	0	0	0	0	0	0	0	4.56847	4.17356	2.74024	0	0	0	2.74024	0	0	0	0	0	3.62803	3.62803	0	0	0	0	0	0	0	0	0	0	0	0	0	0	0	0	0	0	0	0	0	0	0	0	0	0	0	2.74024	0	0	0	0	0	0	0	0	0	0	3.62803	0	0	0	0	0	0	0	0	0	0	2.74024	0	0	0	0	0	0	0	0	0	0	0	0	0	3.62803	0	0	3.62803	0	0	0	0	0	0	0	0	0	0	0	0	0	0	2.74024	0	0	0	0	3.62803	0	0	0	0	0	0	0	2.74024	0	0	0	0	0	0	0	0	0	0	0	0	0	0	0	4.17356	0	0	0	0	0	0	0	0	0	0	0	0	0	0	0	0	0	0	0	0	0	0	0	0	0	0	0	0	0	0	0	0	0	0	0	0	0	0	0	0	0	0	0	0	0	0	0	0	0	0	0
542702_P7	1	0	2.90564	4.35618	0	0	0	0	3.80602	0	0	0	0	0	0	4.35618	0	0	0	0	0	0	0	0	0	0	0	2.90564	0	0	0	0	2.90564	0	4.7535	0	0	2.90564	3.80602	2.90564	0	0	0	0	0	0	0	0	0	0	0	0	2.90564	0	0	0	0	0	0	0	0	0	0	0	0	0	0	0	0	0	0	0	0	0	0	0	0	0	0	0	0	0	0	0	0	0	0	0	0	0	0	0	2.90564	2.90564	0	2.90564	0	2.90564	0	0	0	0	6.30236	0	0	0	0	3.80602	2.90564	0	0	0	0	0	0	0	0	0	0	0	0	0	0	0	0	0	0	0	0	0	4.7535	0	0	0	0	0	0	0	0	3.80602	0	0	0	0	0	0	0	0	0	0	0	0	0	2.90564	0	0	0	2.90564	0	0	0	0	0	0	0	0	0	0	0	0	0	0	0	0	0	0	4.35618	0	4.35618	3.80602	0	5.72651	0	0	0	5.32052	2.90564	2.90564	0	0	0	0	0	0	0	0	0	2.90564	0	2.90564	0	2.90564	0	0	0	0	0	0	0	0	6.95857	5.53775	0	4.35618	0	2.90564	0	0	2.90564	0	0	0	3.80602	3.80602	0	0	0	0	0	0	0	0	0	0	0	0	0	0	0	0	0	0	0	0	0	0	0	0	0	0	0	0	0	0	0	0	0	0	0	3.80602	0	0	0	0	0	0	0	0	0	0	0	0	0	0	0	0	2.90564	0	0	4.7535	0	3.80602	0	2.90564	0	0	0	0	0	0	0	3.80602	0	0	0	0	0	0	0	0	0	0	0	0	0	0	0	0	0	0	3.80602	2.90564	2.90564	0	0	0	0	0	0	0	0	0	3.80602	2.90564	0	0	0	0	0	0	0	0	0	0	0	0	0	2.90564	0	0	0	0	2.90564	0	0	0	0	0	0	2.90564	0	0	0	0	0	0	2.90564	0	0	0	0	0	0	2.90564	0	0	0	0	0	0	0	0	0	3.80602	0	0	0	0	0	0	2.90564	0	0	0	0	0	0	5.06469	0	0	0	0	0	0	3.80602	0	3.80602	0	0	0	2.90564	0	2.90564	0	0	0	0	2.90564	0	0	0	0	0	0	0	0	0	0	0	0	0	0	0	0	0	0	0	0	0	0	0	0	0	0	2.90564	0	0	0	0	0	0	0	0	0	0	0	0	0	0	0	0	0	2.90564	0	0	0	0	0	0	0	0	0	0	0	0	0	0	0	0	0	0	0	0	0	0	0	3.80602	0	0	2.90564	0	2.90564	0	0	0	0
595489_P7	5	0	0	0	0	0	0	0	2.85024	0	0	0	0	0	0	2.85024	0	0	0	0	0	0	2.85024	0	0	0	0	0	0	0	0	0	0	0	4.29525	2.85024	4.6918	0	5.00252	0	0	0	0	0	0	0	0	0	0	0	0	0	0	0	0	0	0	0	0	0	0	0	0	0	0	0	0	0	0	0	0	0	0	0	0	0	0	0	0	0	0	0	0	0	0	0	2.85024	0	0	0	0	0	0	3.74657	4.29525	5.97984	0	2.85024	0	0	0	0	6.35306	0	0	0	0	0	0	0	0	0	0	0	0	0	0	0	0	0	0	0	0	0	0	0	2.85024	0	0	0	0	0	0	0	0	0	0	0	0	0	0	0	0	0	0	0	0	0	0	0	0	0	0	0	0	0	0	6.35306	0	0	0	0	0	0	0	0	0	0	0	0	0	2.85024	0	0	2.85024	0	5.00252	0	0	0	0	5.25803	0	0	0	4.6918	0	0	0	0	0	0	0	0	0	0	0	0	0	0	0	0	0	0	0	0	0	0	0	0	6.45872	6.11526	2.85024	4.29525	0	6.45872	0	0	0	0	0	0	0	5.25803	0	0	0	0	0	0	0	0	0	0	0	0	0	0	0	0	0	0	0	0	0	0	0	0	0	0	0	0	0	0	0	0	0	0	0	0	0	0	0	0	0	2.85024	0	0	0	0	0	0	0	0	0	0	0	0	3.74657	2.85024	0	0	0	3.74657	0	0	0	0	0	0	3.74657	2.85024	0	0	0	0	0	0	0	0	0	0	0	0	0	2.85024	2.85024	0	0	0	4.29525	0	4.29525	0	3.74657	0	0	0	0	0	0	2.85024	2.85024	2.85024	0	0	0	0	0	0	0	0	0	0	0	0	0	0	0	0	0	0	0	0	2.85024	0	0	0	0	0	0	0	0	0	0	0	0	0	0	0	2.85024	0	0	2.85024	0	0	0	0	0	0	0	0	0	2.85024	0	0	0	0	0	0	0	0	0	0	0	0	2.85024	0	0	0	0	0	0	0	0	0	4.29525	0	0	0	3.74657	0	0	0	0	0	0	0	0	0	0	0	0	0	0	0	0	0	0	0	0	0	0	0	0	0	0	0	0	0	0	0	0	0	0	0	0	0	0	0	0	0	0	0	0	0	0	0	0	0	0	0	0	0	0	0	0	0	0	0	0	0	0	0	0	0	0	0	0	0	0	0	0	0	0	0	0	0	0	0	0	4.29525	0	0	0	0
311978_P7	3	0	2.76136	2.76136	0	0	0	0	2.76136	0	0	0	0	0	2.76136	0	0	0	0	0	0	0	0	0	3.65084	0	0	0	0	0	0	0	2.76136	0	0	0	0	2.76136	2.76136	0	0	0	0	0	0	0	0	0	0	3.65084	0	0	0	0	0	0	0	0	0	0	0	0	0	0	2.76136	0	0	0	0	0	0	0	0	2.76136	0	0	0	0	0	0	0	0	0	0	0	0	2.76136	0	0	0	0	0	0	0	2.76136	2.76136	0	3.65084	0	0	0	0	7.29526	0	0	0	0	5.15713	0	0	0	0	0	2.76136	0	0	2.76136	0	0	0	0	0	0	0	0	0	0	0	0	0	0	0	0	0	0	0	0	0	0	2.76136	0	0	0	0	0	0	0	0	0	2.76136	0	0	0	0	0	0	0	4.59224	3.65084	0	0	0	0	0	0	0	0	0	0	0	0	0	0	0	0	0	3.65084	0	3.65084	2.76136	0	3.65084	0	0	0	4.197	0	0	0	0	3.65084	4.90216	0	0	0	4.59224	0	0	0	0	0	2.76136	2.76136	0	0	0	0	0	0	0	5.72855	6.25067	2.76136	3.65084	0	6.25067	0	0	2.76136	0	0	0	0	5.15713	0	0	0	0	0	0	0	0	0	0	0	0	0	0	0	0	0	0	0	0	0	0	0	0	0	0	0	0	0	3.65084	0	0	0	0	0	0	0	0	0	0	0	0	0	0	0	0	0	0	0	0	0	0	0	0	0	0	0	2.76136	0	0	0	0	0	0	0	0	0	5.56202	0	0	0	0	0	0	0	0	0	0	0	0	0	0	0	0	0	0	4.90216	0	0	0	0	0	0	0	0	0	0	2.76136	0	4.59224	0	0	0	0	0	0	0	0	0	0	0	0	0	0	0	2.76136	0	0	0	0	2.76136	2.76136	0	0	0	0	0	4.197	0	0	0	0	0	0	0	0	0	0	0	0	0	0	0	0	0	0	0	0	0	0	0	0	0	0	0	0	0	0	0	0	0	0	0	3.65084	0	0	4.59224	0	0	0	2.76136	0	0	0	0	0	0	0	0	0	0	2.76136	0	0	0	0	0	0	0	3.65084	0	0	0	0	0	0	0	0	0	0	0	0	0	0	0	0	0	4.197	0	0	2.76136	0	0	0	0	0	0	0	0	0	0	0	0	0	2.76136	0	0	0	0	0	0	0	0	0	0	0	0	0	0	0	0	0	0	0	0	0	0	2.76136	0	0	0	0	0	0	0	0	0	2.76136	0	0	0	0
760129_P7	1	0	0	0	0	0	0	0	3.68193	0	0	0	0	0	2.79018	0	0	0	0	0	0	0	0	0	0	0	0	3.68193	0	0	0	0	2.79018	0	3.68193	0	0	0	4.93479	0	2.79018	0	0	0	0	0	0	0	0	0	0	2.79018	0	0	2.79018	0	0	0	0	0	0	0	0	0	0	0	0	0	0	0	0	0	0	0	0	0	0	0	0	0	0	0	0	0	0	0	3.68193	0	0	0	0	0	0	2.79018	0	0	0	2.79018	2.79018	0	0	0	5.40668	0	2.79018	0	0	0	0	0	0	0	0	0	0	0	0	0	0	0	0	0	0	0	0	0	0	0	0	0	0	2.79018	0	0	0	0	0	0	0	3.68193	0	0	0	0	3.68193	0	0	0	0	2.79018	0	0	2.79018	2.79018	0	0	0	4.62461	0	0	0	0	0	0	0	0	0	0	0	0	0	0	0	0	0	0	5.18994	2.79018	2.79018	4.22893	0	5.91101	0	0	0	4.62461	0	0	0	0	2.79018	3.68193	0	0	0	2.79018	0	3.68193	0	0	0	3.68193	0	0	0	0	0	0	0	0	5.59506	6.82561	0	3.68193	4.93479	4.62461	0	0	0	0	0	0	3.68193	4.62461	0	0	0	2.79018	0	0	0	0	0	0	0	0	0	0	0	0	0	0	0	0	0	0	0	0	0	0	0	0	0	0	0	0	0	0	0	0	0	0	0	0	0	0	0	0	0	0	0	0	0	0	0	0	0	0	4.62461	4.62461	0	3.68193	0	0	0	0	0	0	0	0	0	3.68193	0	0	0	0	0	0	0	0	0	0	0	0	0	2.79018	0	0	0	0	5.59506	2.79018	0	0	4.22893	2.79018	0	0	0	0	0	0	2.79018	0	0	0	0	0	0	0	0	0	0	0	0	0	0	0	0	0	0	0	2.79018	0	0	0	0	0	0	0	0	0	0	0	0	0	0	0	0	2.79018	0	0	0	0	0	0	0	0	0	0	0	0	0	2.79018	0	0	0	0	0	0	4.62461	0	0	0	0	0	0	5.59506	0	0	2.79018	0	0	2.79018	0	0	2.79018	0	0	0	0	0	0	0	0	2.79018	0	0	0	0	0	0	0	2.79018	0	0	0	0	0	0	0	0	0	0	0	0	0	0	0	0	0	0	0	0	0	0	0	0	0	0	0	0	0	0	0	0	0	0	0	0	2.79018	0	0	0	0	0	0	0	0	0	0	2.79018	0	0	0	0	0	0	0	0	0	0	0	0	0	0	0	0	0	0	0	2.79018	0	0	0	0
438418_P7	1	0	0	5.01123	2.85798	0	0	0	0	0	2.85798	0	0	0	0	0	0	0	0	0	0	0	0	0	0	0	0	0	0	0	0	0	2.85798	0	4.70044	5.01123	3.75489	0	2.85798	0	0	0	0	0	0	0	0	0	0	0	0	0	0	0	0	0	0	0	0	0	0	0	0	0	3.75489	0	0	0	0	0	0	0	0	0	0	0	0	0	0	0	0	0	0	0	0	0	0	0	0	0	0	0	0	3.75489	2.85798	3.75489	0	2.85798	0	0	0	0	6.46761	0	0	0	0	2.85798	0	0	0	0	0	0	0	0	0	0	0	0	0	0	0	0	0	0	0	0	0	0	0	0	0	0	0	0	0	0	0	4.30378	0	0	0	0	0	0	0	0	0	2.85798	0	0	0	0	0	2.85798	0	3.75489	0	0	0	0	0	0	0	0	0	0	0	0	0	0	0	0	0	0	4.70044	0	2.85798	0	0	5.48382	0	0	0	4.30378	0	0	0	0	2.85798	0	0	0	0	3.75489	2.85798	5.26679	0	0	0	0	0	0	0	0	0	0	0	0	6.36194	6.90388	0	2.85798	0	5.01123	0	0	0	0	0	0	4.30378	5.67243	0	2.85798	0	0	0	0	0	0	0	0	0	0	0	0	0	0	0	0	0	0	0	0	0	0	0	0	0	0	0	0	0	0	0	0	0	0	0	0	0	0	0	2.85798	0	0	0	0	0	0	0	0	0	0	0	0	0	5.01123	0	0	0	2.85798	0	0	0	0	0	0	0	2.85798	0	0	0	0	0	0	0	0	0	0	0	2.85798	0	2.85798	0	0	0	0	3.75489	0	2.85798	0	3.75489	0	0	0	0	0	0	0	0	0	0	0	0	0	0	0	0	0	0	0	0	0	0	0	0	0	0	0	5.01123	0	0	0	0	0	0	0	0	0	0	0	0	0	0	0	0	0	0	0	0	0	0	0	0	2.85798	0	0	0	0	0	0	0	0	0	0	0	2.85798	0	0	0	0	0	2.85798	0	3.75489	0	0	3.75489	0	0	0	3.75489	0	0	0	0	0	0	0	0	0	0	0	0	0	0	0	0	0	0	0	0	0	0	0	0	0	0	0	0	0	0	0	0	0	0	0	0	0	0	0	3.75489	0	0	0	0	0	0	0	0	0	0	0	0	0	0	0	0	0	0	2.85798	0	0	0	0	0	0	0	0	0	0	0	0	0	2.85798	0	0	0	0	0	2.85798	0	0	0	0	0	0	0	2.85798	0	0	0	0
131215_P7	2	0	0	0	0	0	0	0	2.91379	0	0	0	0	0	2.91379	0	0	0	0	0	0	0	0	0	3.81474	0	0	0	0	0	0	0	0	0	2.91379	0	0	0	0	0	2.91379	0	0	0	0	0	0	0	0	2.91379	0	0	0	0	0	0	0	0	0	0	0	0	0	0	0	0	2.91379	0	0	0	0	0	0	0	0	0	0	0	0	0	0	0	0	2.91379	0	0	0	0	0	0	0	0	2.91379	3.81474	0	5.32969	0	0	0	0	0	0	6.80879	0	0	0	0	0	2.91379	0	0	0	0	0	0	0	0	0	2.91379	0	0	0	0	0	0	0	0	0	0	0	0	0	0	0	0	0	0	0	0	0	0	0	0	0	2.91379	0	0	0	0	0	0	0	0	0	0	0	0	4.36512	0	0	0	0	0	0	0	0	0	0	0	0	0	0	0	0	0	0	3.81474	0	0	2.91379	0	5.32969	0	0	0	3.81474	0	0	0	0	0	2.91379	0	0	0	0	2.91379	4.76255	0	0	0	2.91379	0	0	2.91379	0	0	0	0	0	4.76255	6.05223	0	5.07381	0	5.32969	0	0	0	0	0	0	0	0	0	0	0	0	0	0	0	0	0	0	0	0	0	0	0	0	0	0	0	0	0	0	0	0	0	0	0	0	0	0	0	0	0	0	0	3.81474	0	0	0	0	0	0	0	0	0	0	0	0	0	0	0	0	0	2.91379	0	5.32969	0	4.36512	0	2.91379	0	0	0	0	0	0	2.91379	0	0	0	0	0	0	0	0	0	0	0	0	2.91379	0	2.91379	0	0	0	0	5.32969	0	0	0	2.91379	2.91379	2.91379	0	0	0	0	2.91379	0	6.18776	0	0	0	0	0	0	0	0	0	0	0	0	0	0	0	0	0	2.91379	0	0	0	0	0	0	0	2.91379	0	0	0	0	0	0	0	0	0	0	0	0	0	0	2.91379	0	0	0	0	0	0	2.91379	0	0	0	0	0	0	0	0	0	0	2.91379	0	0	0	0	5.32969	0	0	6.62993	0	0	3.81474	0	0	0	0	0	0	0	0	0	0	0	0	0	0	0	0	0	0	0	0	0	0	0	0	0	0	0	0	0	0	0	0	0	0	0	0	0	0	0	0	0	2.91379	0	0	0	0	0	0	0	0	0	0	0	0	0	0	2.91379	0	0	0	0	0	0	0	0	0	0	0	0	0	0	0	0	0	0	0	0	2.91379	0	0	0	0	0	0	0	0	0	0	0	0	0	0
702201_P7	5	0	0	2.86578	0	0	0	0	2.86578	0	0	2.86578	0	0	0	0	0	0	0	0	0	0	2.86578	0	2.86578	0	0	2.86578	0	0	0	0	2.86578	0	4.31237	0	0	0	4.70914	0	3.76326	0	0	0	0	0	0	0	0	0	0	0	0	0	0	0	0	0	0	0	0	0	0	0	0	0	0	0	0	0	0	0	0	0	0	0	0	0	0	0	0	0	0	0	0	0	0	0	0	0	0	0	0	4.31237	0	4.70914	0	4.31237	0	0	0	0	6.47655	0	0	0	0	4.31237	0	0	0	0	0	0	0	0	0	0	0	0	0	0	0	0	0	0	0	0	0	0	0	0	0	0	0	0	0	0	0	3.76326	0	0	0	0	0	0	0	0	0	5.01999	0	0	0	2.86578	0	0	0	5.01999	0	0	0	0	0	0	0	0	0	0	0	0	0	0	0	0	0	0	5.84809	0	0	0	0	6.25685	0	0	0	0	0	0	0	0	0	0	0	0	0	4.70914	0	2.86578	0	0	0	2.86578	0	0	2.86578	0	0	0	0	0	5.49266	6.37088	2.86578	0	0	5.2756	0	0	0	0	0	0	3.76326	7.12272	0	0	0	0	0	0	0	0	0	0	0	0	0	0	0	0	0	0	0	0	0	0	0	2.86578	0	0	0	0	0	0	0	0	0	0	0	0	0	0	0	0	0	2.86578	0	0	0	0	0	0	0	0	0	0	0	0	0	0	0	0	0	2.86578	0	0	0	0	0	0	0	0	0	0	0	0	0	0	0	0	0	0	0	0	0	2.86578	0	0	0	0	3.76326	2.86578	0	0	2.86578	0	2.86578	0	0	0	0	2.86578	2.86578	0	0	0	0	0	0	0	0	0	0	0	0	0	0	0	0	0	0	0	0	0	0	0	0	0	0	2.86578	0	0	0	0	0	0	0	0	0	0	0	0	0	0	2.86578	0	0	0	0	0	0	0	0	0	0	0	0	0	0	0	0	0	0	0	0	0	0	5.01999	0	0	3.76326	0	0	0	0	0	0	0	0	0	0	0	0	0	0	0	0	0	0	0	0	0	0	0	0	0	0	0	0	0	0	0	0	0	0	0	0	0	0	0	0	0	0	0	3.76326	2.86578	0	2.86578	0	0	0	0	0	0	0	0	0	0	0	0	0	0	0	0	0	0	0	0	0	0	0	0	0	0	0	0	0	0	0	0	0	0	0	0	0	0	0	0	0	0	0	0	0	0	0	0
423007_P7	2	0	0	0	0	0	0	0	0	0	0	0	0	0	2.88155	2.88155	0	0	0	0	0	0	0	0	0	0	0	2.88155	0	0	0	0	0	0	4.32972	2.88155	0	0	3.78019	2.88155	0	0	0	0	0	0	0	0	0	0	0	0	0	0	0	0	0	0	0	0	0	0	0	0	0	0	0	0	0	0	0	0	0	0	0	0	0	0	0	0	0	3.78019	0	2.88155	0	0	4.32972	0	0	0	0	0	2.88155	4.32972	0	5.86604	0	2.88155	0	0	0	0	6.49461	0	0	0	0	0	0	0	0	0	0	0	0	0	0	0	0	0	0	0	0	0	0	0	0	0	0	0	2.88155	0	0	0	0	0	0	0	0	2.88155	0	0	0	0	2.88155	0	0	0	0	0	0	0	0	2.88155	0	0	0	5.6992	2.88155	0	0	0	0	0	0	0	0	0	0	0	0	0	0	0	2.88155	0	2.88155	0	0	4.72671	0	5.0377	0	0	0	3.78019	0	0	0	0	0	4.32972	0	2.88155	0	0	0	2.88155	0	0	0	0	0	0	0	0	0	0	0	2.88155	6.15104	6.27488	0	5.51052	2.88155	4.32972	0	0	0	0	0	0	3.78019	5.29339	0	0	0	0	0	0	0	0	0	0	0	0	0	0	0	0	0	0	0	0	0	0	0	2.88155	0	0	0	0	2.88155	0	0	0	0	0	0	0	0	0	0	0	0	0	0	0	0	0	0	0	0	0	0	0	0	0	2.88155	3.78019	0	2.88155	0	4.72671	0	0	0	0	0	0	0	4.72671	0	0	0	0	0	0	0	0	0	0	0	0	0	2.88155	0	0	0	0	3.78019	0	3.78019	0	3.78019	0	3.78019	0	0	0	0	0	0	4.32972	0	0	0	0	0	0	0	0	0	0	0	0	0	0	0	0	0	0	0	0	0	0	0	0	0	0	0	0	0	0	0	0	0	0	0	0	0	0	3.78019	0	0	0	0	0	0	0	0	0	0	0	0	0	0	0	0	0	0	0	0	0	0	0	0	4.32972	0	0	0	0	0	0	2.88155	0	2.88155	0	0	0	0	0	0	0	0	2.88155	0	0	0	0	0	0	0	0	0	0	0	0	0	0	0	0	0	0	0	0	0	0	0	0	0	0	0	0	0	0	0	0	0	0	0	0	0	0	0	0	0	0	3.78019	0	2.88155	0	0	0	0	0	0	0	0	0	0	0	0	0	0	0	0	0	0	0	0	0	0	0	0	0	2.88155	0	0	0	0	2.88155	0	0	0	0
190131_P7	3	0	0	0	0	0	0	0	0	0	0	0	0	0	0	0	0	0	0	0	0	0	2.90564	0	4.35618	0	0	0	0	0	0	0	2.90564	0	2.90564	0	0	0	0	0	0	0	0	0	0	0	5.06469	0	0	6.30236	4.7535	0	0	0	0	0	0	0	0	0	0	0	0	0	0	0	0	0	0	0	0	0	0	0	0	0	0	0	0	0	0	0	0	0	0	0	2.90564	0	0	0	0	0	0	2.90564	0	4.35618	0	3.80602	0	0	0	0	5.06469	0	0	0	0	2.90564	2.90564	0	0	0	0	0	0	0	0	0	0	0	0	0	0	0	0	0	0	0	0	0	0	0	0	0	0	0	0	0	0	0	0	0	0	0	0	0	0	0	0	0	0	0	0	2.90564	0	0	0	2.90564	0	0	0	0	0	0	0	0	0	0	0	0	0	0	0	0	0	0	2.90564	0	3.80602	3.80602	0	5.8934	0	0	0	0	0	0	0	0	0	2.90564	0	0	0	0	0	4.35618	0	0	0	0	0	0	0	0	0	0	0	0	6.41643	6.71282	0	4.35618	0	5.72651	0	0	0	0	0	0	3.80602	5.32052	0	0	0	0	0	0	0	0	0	0	0	0	0	0	0	0	0	0	0	0	0	0	0	0	0	0	0	0	0	2.90564	0	0	0	0	0	0	0	0	0	0	0	0	0	0	0	0	5.53775	0	0	0	0	0	0	0	0	4.7535	0	2.90564	0	0	0	0	0	0	0	0	0	4.35618	0	0	0	0	0	0	0	0	0	0	0	0	0	2.90564	0	0	0	0	5.72651	0	2.90564	0	0	0	0	0	0	0	0	0	2.90564	4.35618	0	0	0	2.90564	0	0	0	0	0	0	0	0	0	0	0	0	0	0	0	0	0	0	0	0	0	0	2.90564	0	0	0	0	0	0	0	0	0	0	0	0	0	0	0	0	0	0	0	0	0	0	0	0	0	0	0	0	0	2.90564	0	0	0	0	0	0	3.80602	0	0	4.35618	0	0	0	0	0	0	0	0	0	0	0	0	0	0	2.90564	0	0	0	0	0	0	0	0	0	0	0	0	0	0	0	0	0	0	0	0	0	0	0	0	0	0	0	0	4.35618	0	0	0	0	0	0	0	0	0	0	0	0	0	2.90564	0	0	0	0	2.90564	0	0	0	0	0	0	0	0	0	0	0	0	0	0	0	0	0	0	0	0	0	0	0	0	0	0	0	2.90564	0	0	0	0
385245_P7	3	0	0	0	0	0	0	0	0	0	2.88952	0	0	0	0	0	0	0	0	0	0	0	0	0	0	0	0	2.88952	0	0	0	0	0	0	2.88952	0	0	0	0	0	0	0	0	0	0	0	0	0	0	0	0	0	0	0	0	0	0	0	0	0	0	0	0	0	0	0	0	0	0	0	0	0	0	0	0	0	0	0	0	0	0	0	0	2.88952	0	0	0	0	0	0	0	0	0	4.33848	2.88952	6.78102	0	0	0	0	0	0	5.8751	0	0	0	0	0	2.88952	0	0	0	0	0	0	0	0	0	0	0	0	0	0	0	0	0	0	0	0	0	0	0	0	0	0	0	0	0	0	0	0	0	0	0	0	0	0	0	0	0	0	0	0	0	0	0	0	4.33848	0	0	0	0	0	0	0	0	0	0	0	0	0	0	0	0	0	0	3.78874	0	0	5.30238	0	5.30238	0	0	0	2.88952	0	0	0	0	2.88952	0	0	0	0	0	0	0	0	0	0	0	0	0	0	0	0	0	0	0	6.28398	6.6022	0	4.73558	0	6.16013	0	0	0	0	0	0	0	4.73558	0	0	0	2.88952	0	0	0	0	0	0	0	0	0	0	0	0	0	0	0	0	0	0	0	0	0	0	0	0	2.88952	2.88952	0	0	0	0	0	0	0	0	0	0	0	2.88952	0	0	0	0	0	0	0	0	0	0	0	0	2.88952	4.33848	0	0	0	4.33848	0	0	0	0	0	0	0	3.78874	0	0	0	0	0	0	0	0	0	0	0	2.88952	0	2.88952	0	0	0	0	6.28398	2.88952	0	0	0	0	4.33848	0	0	0	0	0	2.88952	5.51954	0	0	0	0	0	0	0	0	0	0	0	0	0	0	0	0	0	0	0	0	0	0	0	0	0	0	0	0	0	0	0	0	0	0	0	0	0	0	2.88952	0	2.88952	0	0	0	0	0	2.88952	0	0	0	0	0	0	0	0	0	0	0	0	0	0	0	0	3.78874	0	0	3.78874	0	0	0	0	0	3.78874	0	0	0	2.88952	0	0	0	0	2.88952	0	0	2.88952	2.88952	0	0	0	0	0	0	0	0	0	0	0	0	0	0	0	0	0	0	0	2.88952	0	0	0	0	3.78874	2.88952	0	0	0	0	0	0	0	0	0	0	0	0	0	0	0	0	0	0	0	0	0	0	0	0	0	0	0	0	0	0	0	0	0	0	0	0	0	0	0	0	0	0	0	0	0	0	0	0	0	0
347369_P7	3	0	0	0	0	0	0	0	0	0	4.04473	0	0	0	0	4.04473	0	0	0	0	0	0	3.1296	0	0	0	0	3.1296	0	0	0	0	3.1296	0	3.1296	0	0	0	4.60026	0	0	0	0	0	0	0	0	0	0	0	0	0	0	0	0	0	0	0	0	0	0	0	0	0	3.1296	0	0	0	0	3.1296	0	0	0	0	0	0	0	0	0	0	0	0	0	0	0	3.1296	0	0	0	0	0	0	0	0	4.04473	6.43081	0	0	0	0	0	0	5.00035	0	0	0	0	0	0	0	0	0	0	0	0	0	0	0	0	0	0	0	0	0	0	0	3.1296	0	0	0	0	0	0	0	0	0	0	0	0	5.31323	0	0	0	3.1296	0	0	0	0	0	3.1296	0	0	0	0	0	0	0	6.43081	0	0	0	0	0	0	0	0	0	0	0	0	0	0	0	0	0	0	0	0	0	0	0	5.31323	0	0	0	5.00035	0	0	0	0	0	3.1296	0	0	0	0	0	0	0	0	0	0	0	0	0	0	0	0	0	0	7.21225	4.60026	0	0	0	3.1296	0	0	0	0	0	0	0	0	0	0	0	0	0	0	0	0	0	0	0	0	0	0	0	0	0	0	0	0	0	0	0	0	0	0	0	0	0	0	0	0	0	0	0	0	0	0	0	0	0	0	0	0	0	0	0	0	0	0	0	0	0	3.1296	3.1296	4.04473	0	0	0	4.04473	0	0	0	0	0	0	0	5.00035	0	0	0	0	0	0	0	0	0	0	0	3.1296	0	0	0	0	0	0	3.1296	4.04473	0	0	0	0	0	3.1296	0	0	0	0	0	5.78826	0	0	0	0	0	0	0	3.1296	0	0	0	0	0	0	0	0	0	0	0	0	0	0	0	0	0	3.1296	0	0	0	0	0	0	0	0	0	0	0	0	0	0	0	0	0	0	0	0	0	0	0	4.04473	0	0	0	0	0	0	0	0	0	0	0	0	0	3.1296	4.04473	0	4.04473	0	0	0	3.1296	0	0	0	0	0	3.1296	4.04473	0	3.1296	0	0	0	0	0	0	0	0	0	3.1296	0	0	0	0	0	0	0	0	0	0	0	0	0	0	0	0	0	4.60026	0	0	0	0	0	0	0	0	0	0	0	0	0	0	0	0	0	0	3.1296	0	0	0	0	0	0	0	0	0	0	3.1296	0	0	0	0	0	0	0	0	0	3.1296	3.1296	0	0	0	0	0	0	3.1296	0	3.1296	0	0	0	0
697292_P7	2	0	3.10026	0	0	0	0	0	4.56847	0	0	0	0	0	0	0	0	0	0	0	0	0	0	0	0	0	0	4.0136	0	0	0	0	3.10026	0	5.28091	3.10026	0	0	3.10026	0	0	0	0	0	0	0	0	0	0	0	0	0	0	0	0	0	0	0	0	0	0	0	0	0	3.10026	0	0	0	0	0	0	0	0	0	0	0	0	0	0	0	0	0	0	0	0	0	3.10026	0	0	0	0	0	0	3.10026	3.10026	5.7557	0	3.10026	0	0	0	0	6.6364	0	0	0	0	0	0	0	0	0	0	0	0	0	0	0	0	0	0	0	0	0	0	0	0	0	0	0	0	0	0	0	0	0	0	0	0	0	0	0	0	0	0	0	0	0	0	0	0	0	0	3.10026	0	0	0	5.7557	0	0	0	0	0	0	0	0	0	0	0	0	0	0	0	0	0	0	4.56847	0	0	5.7557	0	6.11232	0	0	0	4.0136	0	0	0	0	3.10026	3.10026	0	0	0	0	0	3.10026	0	0	0	0	0	0	0	0	0	0	0	0	5.945	7.02001	0	4.0136	0	4.56847	0	0	0	0	0	0	3.10026	3.10026	0	0	0	0	0	0	0	0	0	0	0	0	0	0	0	0	0	0	0	0	0	0	0	0	0	0	0	0	0	0	0	0	0	0	0	0	0	0	0	0	0	0	0	0	0	0	0	0	0	3.10026	0	0	0	0	0	4.56847	0	3.10026	0	4.0136	0	0	0	0	0	0	4.0136	3.10026	0	0	0	0	0	0	0	0	0	0	0	0	0	0	0	0	0	0	4.0136	3.10026	3.10026	0	3.10026	0	0	0	0	0	0	0	4.0136	0	0	0	0	0	0	0	0	0	0	0	0	0	0	0	0	0	0	0	0	0	0	3.10026	0	0	0	0	0	0	0	0	0	0	0	0	0	0	0	0	0	0	0	0	0	0	0	0	0	0	0	0	0	0	0	0	0	0	0	0	0	0	0	0	0	4.56847	0	0	3.10026	0	0	0	0	0	3.10026	0	0	0	3.10026	0	0	0	0	0	0	0	0	0	0	0	0	3.10026	0	0	0	0	0	0	0	0	0	0	0	0	0	0	0	0	0	0	0	0	0	0	0	0	0	0	0	0	0	0	0	0	0	0	0	0	3.10026	0	0	3.10026	0	0	0	0	0	0	0	0	0	0	3.10026	0	0	0	0	0	0	0	0	0	0	0	0	0	0	0	3.10026	0	0	0	0	0
154948_P7	4	0	0	3.85932	2.95545	0	0	0	2.95545	0	0	0	0	0	0	0	0	0	0	0	0	0	0	0	2.95545	0	0	0	0	0	0	0	4.41077	0	2.95545	0	0	0	2.95545	0	2.95545	0	0	0	0	0	0	0	0	0	0	0	0	0	0	0	0	0	0	0	0	0	0	0	0	0	0	0	0	0	0	0	0	0	0	0	0	0	0	0	0	2.95545	0	3.85932	0	0	4.80875	0	0	0	0	0	0	4.41077	2.95545	4.41077	0	4.41077	0	0	0	0	5.94979	0	0	0	0	0	2.95545	0	0	0	0	0	0	0	0	0	0	0	0	0	0	0	0	0	0	0	0	0	4.41077	2.95545	0	0	0	0	0	0	0	2.95545	0	0	0	0	0	0	0	0	0	0	0	0	0	0	0	0	0	4.80875	0	0	0	0	0	0	0	0	0	0	0	0	0	0	0	0	0	0	4.80875	0	0	0	0	5.94979	0	0	0	0	0	0	2.95545	0	0	5.59387	0	0	0	0	2.95545	4.41077	0	0	0	2.95545	0	0	0	0	0	0	0	0	5.59387	6.93807	0	4.41077	4.41077	3.85932	0	0	0	0	0	0	0	3.85932	0	0	0	2.95545	0	0	0	0	0	0	0	0	0	0	0	0	0	0	0	0	0	0	0	0	0	0	0	0	0	0	0	0	0	0	0	0	0	0	0	0	0	0	0	0	0	0	0	0	0	0	0	2.95545	0	0	2.95545	3.85932	0	4.41077	0	2.95545	0	0	0	0	0	0	0	3.85932	0	0	0	0	0	0	0	0	0	0	0	0	0	0	0	0	0	0	4.80875	3.85932	0	0	2.95545	0	2.95545	0	0	0	0	0	0	0	0	0	0	0	0	0	0	0	0	0	0	0	0	2.95545	0	0	0	0	0	0	0	0	0	0	0	2.95545	0	2.95545	0	0	0	0	0	0	0	2.95545	0	0	0	2.95545	0	0	0	0	0	0	0	0	0	0	0	0	0	0	0	0	0	0	0	0	0	0	0	3.85932	0	0	3.85932	0	0	0	3.85932	0	0	0	0	0	0	2.95545	0	0	0	0	0	0	0	0	2.95545	0	0	4.41077	0	0	0	0	0	0	0	0	0	0	0	0	0	0	0	3.85932	0	0	0	0	3.85932	0	0	0	0	0	0	0	0	0	0	0	0	0	0	0	2.95545	0	0	0	0	0	0	0	0	0	0	0	0	0	0	0	0	0	0	0	0	0	0	0	0	0	0	0	0	0	0	0	0	0	0	0
281432_P7	1	3.13955	0	4.05528	0	0	0	0	0	0	0	0	0	0	0	0	0	0	0	0	0	0	3.13955	0	4.05528	0	0	4.05528	0	0	0	0	3.13955	0	4.61102	0	0	4.61102	3.13955	0	0	0	0	0	0	0	0	0	0	0	0	0	0	0	0	0	0	0	0	0	0	0	0	0	0	0	0	0	0	0	0	0	0	0	0	0	0	0	0	0	0	3.13955	0	0	0	0	4.61102	0	0	0	0	0	0	4.61102	0	5.01123	0	0	0	0	0	0	4.61102	0	3.13955	0	0	4.61102	0	0	0	0	0	0	0	0	0	0	0	0	0	0	0	0	0	0	0	0	0	0	0	0	0	0	0	0	0	0	0	0	0	0	0	0	0	0	0	0	0	0	0	0	0	0	0	0	0	3.13955	0	0	0	0	0	0	0	0	0	0	0	0	0	0	0	0	0	0	4.05528	0	0	5.32418	0	4.05528	0	0	0	3.13955	0	0	0	0	0	0	0	0	0	4.05528	0	0	0	0	0	3.13955	0	0	0	3.13955	0	0	0	3.13955	5.79928	5.79928	0	3.13955	0	3.13955	0	0	4.05528	0	0	0	4.05528	6.56605	0	3.13955	0	0	0	0	0	0	0	0	0	0	0	0	0	0	0	0	0	0	0	0	0	0	0	0	0	0	0	0	0	0	0	0	0	3.13955	0	0	0	0	0	0	0	0	0	0	0	0	0	0	0	0	0	0	0	3.13955	0	0	0	0	0	3.13955	0	0	0	0	3.13955	6.44191	0	0	0	0	0	0	0	0	0	0	0	3.13955	0	3.13955	0	0	0	0	5.5812	0	3.13955	0	3.13955	0	0	0	0	0	0	0	4.05528	0	0	0	0	0	0	0	0	0	0	0	0	0	0	0	0	0	0	0	4.61102	0	0	0	0	0	0	0	0	0	0	0	0	0	0	0	0	0	0	0	3.13955	0	3.13955	0	0	0	0	0	0	0	0	0	0	0	0	3.13955	0	0	0	0	0	0	0	3.13955	3.13955	4.05528	0	0	0	0	0	0	0	0	3.13955	0	0	0	3.13955	0	0	0	0	0	0	3.13955	0	0	0	0	0	3.13955	0	0	0	0	0	0	0	0	0	0	0	3.13955	0	0	0	3.13955	0	0	0	0	0	0	0	0	0	0	0	0	0	0	0	0	0	0	0	0	0	0	0	3.13955	0	0	0	0	0	0	0	0	0	0	3.13955	0	0	0	0	0	0	0	0	0	0	0	0	0	0	0	0	0	0	0	0	0
439797_P7	2	0	0	0	0	0	0	0	0	0	0	0	0	0	2.99874	0	0	0	0	0	0	0	3.90554	0	0	0	2.99874	0	0	0	0	0	2.99874	0	0	0	0	0	4.45806	0	0	0	0	0	0	0	0	0	0	0	0	0	0	0	0	0	0	0	0	0	0	0	0	0	0	0	0	0	0	0	0	0	0	0	0	0	0	0	0	0	0	0	0	0	0	0	0	0	0	0	0	0	0	2.99874	0	4.45806	0	2.99874	0	0	0	0	5.16852	0	0	0	0	3.90554	0	0	0	0	0	0	0	0	0	0	0	0	0	0	0	0	0	0	0	0	0	0	0	0	0	0	0	0	0	0	0	2.99874	0	0	0	0	4.45806	0	0	0	0	0	0	0	0	2.99874	0	0	0	5.16852	3.90554	0	0	0	0	0	0	0	0	0	0	0	0	0	0	0	2.99874	0	4.85659	0	0	0	0	5.16852	0	0	0	5.16852	0	0	0	0	0	3.90554	0	0	0	4.45806	0	3.90554	0	0	0	2.99874	0	0	0	0	0	0	0	0	6.28398	5.64244	0	4.85659	0	4.85659	0	0	3.90554	0	0	0	3.90554	5.42486	0	2.99874	0	0	0	0	0	0	0	0	0	0	0	0	0	0	0	0	0	0	0	0	0	0	0	0	0	0	0	0	0	0	0	0	0	0	0	0	0	0	0	0	0	0	0	0	0	0	0	0	0	0	0	0	0	2.99874	0	0	0	0	0	0	0	0	0	0	2.99874	5.83147	0	0	0	0	0	0	0	0	0	0	0	0	0	0	0	0	0	0	5.99858	3.90554	0	0	2.99874	0	0	0	0	0	0	0	2.99874	4.45806	0	0	0	0	0	0	0	0	0	0	0	0	0	0	0	0	0	0	0	0	2.99874	2.99874	0	0	0	0	0	4.85659	0	0	0	0	0	0	0	0	0	0	2.99874	0	2.99874	0	0	0	0	0	0	0	0	2.99874	0	0	0	0	0	0	0	0	0	0	0	0	0	4.85659	0	0	4.45806	0	0	0	0	0	0	0	0	0	3.90554	0	0	0	0	0	0	0	0	0	0	0	0	2.99874	0	0	0	0	0	0	0	0	0	0	0	0	0	0	0	2.99874	0	0	0	0	2.99874	2.99874	0	0	0	0	0	0	0	0	0	0	0	0	0	0	2.99874	0	2.99874	2.99874	0	0	0	0	0	0	0	0	0	0	0	0	0	0	0	0	0	0	0	0	0	0	0	0	0	0	0	0	0	0	0	0
107347_P7	4	0	0	0	0	0	0	0	0	0	0	0	0	0	0	0	0	0	0	0	0	0	0	0	0	0	0	0	0	0	0	0	0	0	5.77732	0	0	0	3.11974	0	0	0	0	0	0	0	0	0	0	3.11974	4.03427	0	0	0	0	0	0	0	0	0	0	0	0	0	0	0	0	0	0	0	0	0	0	0	0	0	0	0	0	0	0	0	0	0	0	0	4.03427	0	0	0	0	0	0	3.11974	0	0	0	3.11974	0	0	0	0	5.77732	0	3.11974	0	0	4.58958	0	0	0	0	0	0	0	0	0	0	0	0	0	0	0	0	0	0	3.11974	0	0	0	0	0	0	0	0	0	0	0	0	3.11974	0	0	0	0	3.11974	0	0	0	0	0	0	0	0	0	0	0	0	5.30238	0	0	0	0	0	0	0	0	0	0	0	0	0	0	0	0	0	0	4.98956	0	0	5.30238	0	6.65821	0	0	0	0	0	0	0	0	3.11974	0	3.11974	0	0	0	0	0	0	0	0	0	0	0	0	0	0	0	0	0	6.65821	5.96667	0	3.11974	0	6.54392	0	0	0	0	0	0	0	5.30238	0	3.11974	0	0	0	0	0	0	0	0	0	0	0	0	0	0	0	0	0	0	0	0	0	0	0	0	0	0	0	0	0	0	0	0	0	0	0	0	0	0	0	3.11974	0	0	0	0	0	0	0	0	0	0	0	0	0	3.11974	0	0	0	3.11974	0	0	0	0	0	0	0	3.11974	0	0	0	0	0	0	0	0	0	0	0	0	0	0	0	0	0	0	6.28398	3.11974	3.11974	0	4.98956	0	0	0	3.11974	0	0	0	3.11974	0	0	0	0	0	0	0	0	0	0	0	0	0	0	0	0	0	0	0	0	0	0	0	0	0	0	0	0	4.03427	0	0	0	0	0	0	0	0	0	0	0	0	0	0	0	0	0	0	0	0	0	0	0	0	0	0	0	0	0	0	0	0	0	0	0	3.11974	0	0	4.03427	0	0	0	0	0	4.03427	0	0	0	0	0	0	0	0	3.11974	0	0	0	0	0	0	0	3.11974	0	0	0	0	0	0	0	0	0	0	0	0	0	0	0	0	0	0	0	0	3.11974	0	0	0	0	0	0	0	0	0	0	0	0	0	0	0	0	0	0	0	0	0	0	0	0	0	0	0	0	0	0	0	0	0	0	0	0	0	0	0	0	0	0	0	0	0	0	0	0	0	0	0
148315_P7	3	0	0	0	0	0	0	0	4.04473	0	0	0	0	0	3.1296	0	0	0	0	0	0	0	0	0	3.1296	0	0	0	0	0	0	0	4.04473	0	3.1296	0	0	0	0	0	3.1296	0	0	0	0	0	0	0	0	0	0	0	0	0	0	0	0	0	0	0	0	0	0	0	4.04473	0	3.1296	0	0	0	0	0	0	0	0	0	0	0	0	0	0	0	0	0	0	0	3.1296	0	0	4.04473	0	0	0	3.1296	0	0	0	0	0	0	0	0	5.00035	0	0	0	0	5.00035	0	0	0	0	0	0	0	0	0	0	0	0	0	0	0	0	0	3.1296	0	0	0	0	3.1296	0	0	0	0	0	0	0	0	4.04473	0	4.04473	4.60026	0	5.00035	0	0	0	0	0	0	0	0	4.04473	0	0	0	5.00035	5.00035	0	0	0	4.04473	0	0	0	0	0	0	0	0	0	0	0	0	0	4.60026	0	0	0	0	5.31323	0	0	0	5.31323	0	0	0	0	0	0	0	0	0	0	0	4.60026	0	0	0	3.1296	0	0	0	0	0	0	0	0	5.97763	4.60026	0	0	3.1296	3.1296	0	0	0	0	3.1296	0	0	4.04473	0	0	0	0	0	0	0	0	0	0	0	0	0	0	0	0	0	0	0	0	0	0	0	0	0	0	0	0	0	0	0	0	3.1296	0	0	0	0	0	0	0	0	0	0	0	0	0	0	0	0	3.1296	0	0	3.1296	0	3.1296	4.60026	0	3.1296	0	3.1296	3.1296	0	0	0	0	0	0	0	0	0	0	0	0	0	0	0	0	0	0	0	0	3.1296	0	0	0	0	4.04473	3.1296	0	0	0	0	0	0	0	0	0	3.1296	0	5.00035	0	0	0	0	0	0	0	0	0	0	0	0	0	0	0	0	0	0	0	0	0	0	0	0	0	0	0	5.00035	0	0	0	0	0	0	0	0	0	0	3.1296	0	3.1296	0	0	0	0	0	0	0	0	0	0	0	0	0	0	0	4.04473	0	3.1296	0	0	0	0	5.57021	3.1296	0	6.43081	0	0	0	0	0	0	0	0	0	0	0	3.1296	0	0	0	0	0	0	0	0	0	0	0	0	0	0	0	0	0	0	0	0	0	0	0	0	0	0	0	0	0	0	0	0	0	0	0	0	0	0	0	0	0	0	0	0	0	0	0	0	0	0	0	0	0	0	0	0	0	0	3.1296	0	0	0	0	0	0	0	0	0	0	0	0	0	0	0	0	0	0	0	0	0	0	0	0
498831_P7	1	0	0	0	4.53743	0	0	0	0	0	0	0	0	0	0	0	0	0	0	0	0	0	0	0	0	0	0	0	0	0	0	0	4.53743	0	0	3.07166	0	0	3.07166	0	0	0	0	0	0	0	0	0	0	0	0	0	0	0	0	0	0	0	0	0	0	0	0	0	0	0	0	0	0	0	0	0	0	0	0	0	0	0	0	0	0	0	3.07166	0	0	0	4.93686	0	0	0	0	0	0	5.50603	0	5.50603	0	0	0	0	0	0	6.08037	0	0	0	0	0	3.07166	0	0	0	0	0	0	0	0	0	0	0	0	0	0	0	0	0	0	0	0	0	0	0	0	0	0	0	0	0	0	3.07166	0	0	0	0	4.93686	0	0	0	0	0	0	0	0	0	0	0	0	5.72388	0	0	0	3.07166	0	0	0	0	0	0	0	0	0	0	0	0	0	0	3.9832	0	0	5.24933	0	5.91311	0	0	0	0	0	0	0	0	0	4.53743	0	0	0	0	0	3.9832	0	0	0	0	0	0	0	0	0	0	0	0	6.08037	5.24933	3.9832	4.53743	3.07166	6.23024	0	0	0	0	0	0	4.93686	4.53743	0	3.07166	0	0	0	0	0	0	0	0	0	0	0	0	0	0	0	0	0	0	0	0	0	0	0	0	0	0	0	0	0	0	0	0	0	0	0	0	0	0	0	0	0	0	0	0	0	0	0	0	0	0	0	0	4.93686	3.07166	0	3.9832	0	0	0	0	0	0	0	0	0	0	0	0	0	0	0	0	0	0	0	0	0	0	0	0	0	0	0	0	3.9832	0	3.07166	0	3.07166	0	3.07166	0	0	0	0	0	0	3.9832	0	0	0	0	0	0	0	0	0	0	0	3.07166	0	0	0	0	0	0	0	0	0	0	0	0	0	0	3.07166	0	0	0	0	0	0	0	0	3.07166	0	0	0	3.07166	0	0	0	0	0	0	0	0	0	0	0	0	0	0	0	0	0	0	0	0	0	0	0	4.93686	0	0	3.07166	0	0	3.07166	4.53743	0	0	0	0	0	0	3.07166	0	0	0	3.07166	0	0	0	0	0	0	0	0	0	0	0	0	0	0	0	0	0	0	0	0	0	0	0	0	0	0	0	0	0	0	0	0	0	0	0	0	0	0	0	0	0	0	0	0	0	0	0	0	0	0	0	0	0	0	0	0	0	0	0	0	0	0	0	0	0	0	0	0	0	0	0	0	0	0	0	0	0	0	0	0
838817_P7	1	0	0	0	0	0	0	0	4.91634	0	0	0	0	0	0	0	0	0	0	0	0	0	0	0	3.96334	0	0	0	0	0	0	0	0	0	3.05298	0	0	3.05298	0	0	0	0	0	0	0	0	0	0	0	0	0	0	0	0	0	0	0	0	0	0	0	0	0	0	0	0	0	0	0	0	0	0	0	0	0	0	0	0	0	0	0	0	0	0	0	0	0	0	0	0	0	0	0	0	0	5.70307	0	3.96334	0	0	0	0	6.20931	0	0	0	0	3.05298	0	0	0	0	0	0	0	0	0	0	0	0	0	0	0	0	0	0	0	0	0	0	0	0	0	0	0	0	0	0	0	3.96334	0	3.05298	3.96334	0	0	0	0	0	0	0	0	0	0	0	0	0	0	3.05298	3.05298	0	0	0	0	0	0	0	0	0	0	0	0	0	0	0	0	0	5.22868	0	0	3.96334	0	5.89225	3.96334	0	0	4.51714	0	0	0	0	3.05298	0	0	0	3.96334	0	0	4.51714	0	0	0	0	0	0	0	0	0	0	0	0	5.48529	6.46909	0	5.48529	3.96334	6.96679	0	0	0	0	0	0	4.51714	5.70307	0	0	0	0	0	0	0	0	0	0	0	0	0	0	0	0	0	0	0	0	0	0	0	0	0	0	0	0	0	0	0	0	0	0	0	0	0	0	0	0	0	3.05298	0	0	0	0	0	0	0	0	0	0	3.05298	0	0	4.51714	0	0	0	0	0	0	0	0	0	0	0	3.05298	0	0	0	0	0	0	0	0	0	0	0	0	0	0	0	0	0	0	3.96334	0	0	0	0	0	0	0	0	0	0	0	0	3.05298	0	0	0	0	0	0	0	0	0	0	0	0	0	0	0	0	0	0	3.05298	0	0	0	0	0	0	0	0	0	0	0	0	0	0	0	3.05298	3.05298	0	0	3.05298	0	3.05298	0	0	0	0	0	0	3.05298	0	0	0	0	0	0	0	0	0	0	0	0	0	3.05298	0	3.05298	0	0	4.51714	0	0	0	0	0	3.05298	0	0	0	0	0	0	0	0	0	0	0	0	0	0	0	0	3.05298	0	0	0	0	0	0	0	0	0	0	0	0	0	0	0	0	0	0	0	0	3.05298	0	0	0	0	0	0	0	0	0	0	0	0	0	0	0	0	0	0	0	0	0	0	0	0	0	0	0	0	0	0	0	0	0	0	0	0	0	0	0	0	0	0	0	0	0	0	0	0	0	0	0
316012_P7	2	0	0	0	0	0	0	0	0	0	3.19063	0	0	0	0	0	0	0	0	0	0	0	0	0	5.06696	0	0	0	0	0	0	0	0	0	0	0	0	0	0	0	0	0	0	0	0	0	0	0	0	3.19063	0	0	0	0	0	0	0	0	0	0	0	0	0	0	0	0	0	0	0	0	0	0	0	0	0	0	0	0	0	0	0	0	0	0	0	0	0	0	0	0	0	0	0	0	3.19063	5.63751	0	3.19063	0	0	0	0	5.85575	0	0	0	0	0	0	0	0	0	0	0	0	0	0	0	0	0	0	0	0	0	0	0	0	0	0	0	0	4.10937	0	0	0	0	0	0	0	4.10937	0	0	3.19063	0	5.63751	0	0	0	0	0	0	0	0	0	0	0	0	5.38026	0	0	0	0	0	0	0	0	0	0	0	0	0	0	0	0	0	0	5.63751	0	3.19063	4.10937	0	5.63751	0	0	0	3.19063	0	0	0	0	0	3.19063	0	0	0	4.10937	0	0	0	0	0	0	0	0	0	0	0	0	0	0	6.36283	7.12113	0	5.38026	0	6.49874	0	0	3.19063	0	0	0	3.19063	0	0	0	0	0	0	0	0	0	0	0	0	0	0	0	0	0	0	0	0	0	0	0	0	0	0	0	0	0	0	3.19063	0	0	0	0	0	0	0	0	0	0	0	0	0	0	0	0	0	0	0	0	0	0	3.19063	0	3.19063	4.10937	0	0	0	3.19063	0	0	0	0	0	0	0	3.19063	0	0	0	0	0	0	0	0	0	0	0	3.19063	0	0	0	0	0	0	4.10937	0	0	0	3.19063	0	0	0	0	0	0	0	0	0	0	0	0	0	0	0	0	0	0	0	0	0	0	0	0	0	0	0	3.19063	0	0	0	0	0	0	0	0	0	0	0	0	0	0	0	0	0	0	0	0	0	0	0	0	0	0	0	0	0	0	3.19063	0	0	0	0	0	0	0	0	0	0	0	0	3.19063	3.19063	0	0	0	0	0	0	0	0	0	0	0	0	0	0	0	0	0	0	0	3.19063	0	0	0	0	0	3.19063	0	0	0	0	0	0	0	0	0	0	0	0	0	0	0	0	0	3.19063	3.19063	0	3.19063	0	0	0	0	0	0	0	0	0	0	0	0	0	0	0	3.19063	0	0	0	0	0	0	0	0	0	0	0	0	0	0	0	0	0	0	0	0	0	3.19063	0	0	0	0	0	0	0	0	0	0	0	0	0
436111_P7	2	0	0	0	0	0	0	0	0	0	0	0	0	0	0	0	0	0	0	0	0	0	3.23318	0	3.23318	0	0	0	0	0	0	0	0	0	4.15435	0	0	0	3.23318	0	0	0	0	0	0	0	0	0	3.23318	4.15435	0	0	0	0	0	0	0	0	0	0	0	0	0	0	3.23318	0	3.23318	0	0	0	0	0	0	0	0	0	0	0	0	0	0	0	0	0	0	0	0	0	0	0	0	0	0	0	0	5.11326	0	0	0	0	0	0	5.42683	0	0	0	0	4.15435	0	0	0	0	0	0	0	0	0	3.23318	0	0	0	0	0	0	0	0	0	0	0	0	0	0	0	0	0	0	0	0	0	0	0	0	0	0	0	0	0	0	0	0	0	0	0	0	0	4.71205	0	5.68426	4.15435	0	0	0	0	0	0	0	0	0	0	0	0	0	0	0	3.23318	0	0	0	0	0	0	4.71205	0	0	0	6.40996	0	0	0	0	0	0	0	0	0	0	0	0	0	0	0	4.71205	0	0	0	0	0	0	0	0	6.67017	5.11326	3.23318	0	0	4.71205	0	0	0	0	0	0	0	3.23318	0	4.15435	0	0	0	0	0	0	0	0	0	0	0	0	0	0	0	0	0	0	0	0	0	0	0	0	0	0	0	4.15435	0	0	0	0	0	0	0	0	0	0	0	0	0	0	0	0	0	0	0	0	0	0	0	3.23318	3.23318	4.15435	0	0	0	5.11326	0	0	0	0	0	0	0	4.15435	0	0	0	0	0	0	0	0	0	0	0	0	0	3.23318	0	0	0	0	4.71205	0	3.23318	0	0	0	0	0	0	0	0	3.23318	3.23318	4.71205	0	0	0	0	0	0	0	0	0	0	0	0	0	0	0	0	0	0	0	0	0	0	0	4.15435	0	0	0	0	0	0	0	0	0	0	0	0	0	0	0	3.23318	0	0	0	0	0	0	0	0	0	3.23318	0	0	0	0	0	0	0	0	0	0	0	0	0	0	3.23318	0	6.09227	0	0	0	3.23318	0	0	0	0	0	0	0	0	4.71205	0	0	0	0	0	0	0	0	0	0	0	0	0	0	0	0	0	0	0	0	0	0	0	0	0	0	0	0	0	0	3.23318	3.23318	0	0	0	0	0	0	0	0	0	0	0	0	3.23318	3.23318	0	0	0	0	0	0	0	0	0	0	0	0	0	0	3.23318	0	0	0	0	0	0	3.23318	0	0	0	0	0	0	0	0	0	3.23318	0	0	0	0
407203_P7	2	0	0	3.24406	0	0	0	0	0	0	3.24406	0	0	0	0	0	0	0	0	0	0	0	0	0	3.24406	0	0	0	0	0	0	0	3.24406	0	4.16584	0	0	0	3.24406	0	4.16584	0	0	0	0	0	0	0	0	0	0	0	0	0	0	0	0	0	0	0	0	0	0	0	0	0	0	0	0	0	0	0	0	0	0	0	0	0	0	0	0	0	0	0	0	0	0	0	0	0	0	0	0	0	0	5.12509	0	3.24406	0	0	0	0	4.72376	0	0	0	0	3.24406	3.24406	0	0	0	0	0	0	0	0	0	0	0	0	0	0	0	0	0	3.24406	0	0	0	0	0	0	0	0	0	0	0	0	4.72376	0	0	3.24406	0	0	0	0	0	0	4.16584	0	0	0	0	0	0	0	4.72376	0	0	0	0	0	0	0	0	0	0	0	0	0	0	0	0	0	0	5.43872	0	3.24406	0	0	0	0	0	0	4.72376	0	0	0	0	0	4.16584	0	0	0	0	0	4.16584	0	0	0	0	0	0	0	0	0	0	0	0	5.43872	7.34	0	3.24406	0	5.91461	0	0	0	0	0	3.24406	4.72376	5.6962	0	3.24406	0	0	0	0	0	0	0	0	0	0	0	0	0	0	0	0	0	0	0	0	0	0	0	0	0	0	0	0	0	0	0	0	0	0	0	0	0	0	0	0	0	0	0	0	0	0	0	0	0	0	0	0	0	3.24406	0	3.24406	0	0	0	0	0	0	0	0	0	5.43872	0	0	0	0	0	0	0	0	0	0	0	0	0	0	0	0	0	0	4.72376	0	0	0	0	0	0	0	0	0	0	0	4.16584	0	0	0	0	0	0	0	0	0	0	0	0	0	0	0	0	0	0	0	3.24406	0	0	0	0	0	0	0	0	0	0	0	0	0	0	0	0	3.24406	0	0	0	0	0	0	0	0	0	0	3.24406	0	0	0	0	0	0	0	0	0	0	0	0	0	0	0	0	6.10427	3.24406	0	0	0	0	0	3.24406	0	4.72376	0	0	0	0	0	0	0	0	0	0	0	0	0	0	0	0	0	0	0	0	0	0	0	0	0	0	0	0	0	0	0	0	0	0	3.24406	0	0	4.16584	0	0	0	0	0	0	0	0	0	0	0	0	0	0	0	0	0	0	0	0	0	0	0	0	0	0	0	0	0	0	0	0	0	0	0	0	0	0	4.16584	0	0	0	0	0	0	0	0	0	0	0	0
38829_P7	5	0	0	0	0	0	0	0	0	0	0	0	0	0	0	0	0	0	0	0	0	0	3.35885	0	3.35885	0	0	0	0	0	0	0	0	0	4.28677	0	0	0	3.35885	0	0	0	0	0	0	0	0	0	0	0	0	0	0	0	0	0	0	0	0	0	0	0	0	0	0	0	0	0	0	0	0	0	0	0	0	0	0	0	0	0	0	0	0	0	0	0	3.35885	0	0	0	0	0	0	3.35885	4.28677	6.39803	0	0	0	0	0	0	6.04034	0	0	0	0	0	0	0	0	0	0	0	0	0	0	0	0	0	0	0	0	0	0	0	0	0	0	0	0	0	0	0	0	0	0	0	0	0	0	0	0	0	0	0	0	0	0	0	0	0	0	0	0	0	0	5.24933	0	0	0	4.28677	0	0	0	0	0	0	0	0	0	0	0	0	0	0	5.24933	0	3.35885	4.28677	0	6.23024	0	0	0	0	0	0	0	0	0	0	0	0	0	0	0	5.56366	0	0	0	0	0	3.35885	0	0	0	0	0	0	6.23024	6.54832	0	5.24933	4.28677	5.24933	0	0	0	0	0	0	4.28677	5.8216	0	0	0	0	0	0	0	0	0	0	0	0	0	0	0	0	0	0	0	0	0	0	0	0	0	0	0	0	0	0	0	0	0	0	0	0	0	0	0	0	0	0	0	3.35885	0	0	0	0	0	0	0	0	0	0	0	5.24933	0	0	0	3.35885	3.35885	0	0	0	0	0	3.35885	3.35885	0	0	0	0	0	0	0	0	0	0	0	0	0	3.35885	0	0	0	0	4.28677	0	3.35885	0	0	0	0	0	0	0	0	0	0	0	0	0	0	0	0	0	0	0	0	0	0	0	0	0	0	0	0	0	0	0	0	0	0	0	0	0	0	0	0	0	0	0	0	0	0	0	0	0	0	0	0	0	0	0	0	0	0	0	0	0	0	0	0	0	0	0	0	3.35885	0	0	0	0	0	4.28677	0	0	3.35885	0	0	0	0	0	0	0	0	0	0	0	0	0	0	0	0	0	0	0	0	0	0	0	0	0	0	0	0	0	0	0	0	0	0	0	0	0	0	0	0	0	0	0	0	0	0	0	0	0	0	0	0	0	0	0	0	0	0	0	4.84688	0	0	0	0	0	0	0	0	0	0	0	0	0	0	0	0	0	0	0	0	0	0	0	0	0	0	0	0	0	0	0	0	0	0	0
753606_P7	4	0	3.49943	3.49943	0	0	0	0	0	0	0	0	0	0	0	0	0	0	0	0	0	0	0	0	0	0	0	0	0	0	0	0	3.49943	0	0	0	0	0	3.49943	0	0	0	0	0	0	0	0	0	0	0	0	0	0	0	0	0	0	0	0	0	0	0	0	0	0	0	0	0	0	0	0	0	0	0	0	0	0	0	0	0	0	0	0	0	0	0	0	0	0	0	0	0	0	0	3.49943	5.40044	0	4.4342	0	0	0	0	5.97397	0	0	0	0	4.4342	0	0	0	0	0	0	0	0	0	0	0	0	0	0	0	0	0	0	0	0	0	0	0	0	0	0	0	0	0	0	0	3.49943	0	0	0	0	3.49943	0	0	0	0	0	0	0	0	0	0	0	0	5.71552	0	0	0	0	0	0	0	0	0	0	0	0	0	0	0	0	0	0	4.99674	0	0	3.49943	0	5.40044	0	0	0	4.99674	0	0	0	0	0	0	0	0	0	3.49943	0	3.49943	0	3.49943	0	0	0	0	0	0	0	0	0	0	5.71552	5.97397	4.4342	3.49943	4.99674	6.38326	0	0	0	0	0	0	3.49943	5.71552	0	0	0	0	0	0	0	0	0	0	0	0	0	0	0	0	0	0	0	0	0	0	0	0	0	0	0	0	3.49943	0	0	0	0	0	0	3.49943	0	0	0	0	0	3.49943	0	0	0	0	0	0	0	3.49943	0	0	0	0	0	0	0	0	0	0	0	0	0	0	0	0	0	5.40044	0	0	0	0	0	0	0	0	0	0	0	3.49943	0	0	3.49943	0	0	0	3.49943	0	4.4342	0	3.49943	0	0	0	0	0	0	0	0	3.49943	0	0	0	0	0	0	0	0	0	0	0	0	0	0	0	0	0	0	0	0	0	0	0	0	0	0	0	3.49943	0	0	0	0	0	0	0	0	0	0	0	0	0	0	0	0	0	0	0	0	0	0	0	0	0	0	0	0	3.49943	0	0	0	0	0	4.4342	4.99674	0	0	0	0	0	0	0	0	0	0	0	0	3.49943	0	0	0	0	0	0	0	0	0	0	0	0	0	0	0	0	0	0	0	0	0	0	0	0	0	0	0	0	0	0	0	0	0	3.49943	0	0	0	0	0	0	0	0	0	0	0	0	0	0	0	0	0	0	0	0	0	0	0	0	0	0	0	0	0	3.49943	0	0	0	0	0	0	0	0	0	0	0	3.49943	0	0	0	0	0	0	0	0	0
181427_P7	3	0	3.33498	0	0	0	0	0	4.26167	0	0	0	0	0	0	0	0	0	0	0	0	0	3.33498	0	0	0	0	0	0	0	0	0	0	0	0	0	0	3.33498	3.33498	0	0	0	0	0	0	0	0	0	0	0	0	0	0	0	0	0	0	0	0	0	0	0	0	0	0	0	0	0	0	0	0	0	0	0	0	0	0	0	0	0	0	4.26167	0	0	0	0	0	0	0	0	0	0	0	0	0	0	0	3.33498	0	0	0	0	6.20413	0	0	0	0	5.53775	0	0	0	0	0	0	0	0	0	0	0	0	0	0	0	0	0	0	0	0	0	0	0	0	0	0	0	0	0	0	0	4.26167	0	4.26167	0	0	4.26167	0	0	0	0	0	0	0	0	0	0	0	0	5.53775	0	0	0	0	0	0	0	0	0	0	0	0	0	0	0	0	0	0	3.33498	0	0	0	0	4.26167	0	0	0	4.26167	0	0	0	0	3.33498	4.82134	0	0	3.33498	4.82134	0	4.82134	0	0	0	0	0	0	0	0	0	0	0	0	6.37188	6.52214	0	0	3.33498	3.33498	0	0	3.33498	0	0	0	0	4.82134	0	3.33498	0	0	0	0	0	0	0	0	0	0	0	0	0	0	0	0	0	0	0	0	0	0	0	0	0	0	0	0	0	0	0	0	0	3.33498	0	0	0	0	0	0	0	3.33498	0	0	0	0	0	3.33498	0	0	0	0	4.26167	3.33498	0	0	0	4.82134	0	0	0	0	0	0	0	4.82134	0	0	0	0	0	0	0	0	0	0	0	0	0	0	0	0	0	0	4.82134	0	0	0	0	0	0	0	0	0	0	0	5.22356	4.26167	0	0	0	0	0	0	0	0	0	0	0	0	0	0	0	0	0	0	4.26167	0	0	0	0	0	0	0	0	5.7956	0	0	0	0	0	0	0	0	0	0	0	0	0	0	0	0	0	0	0	0	0	0	0	0	0	0	0	0	0	0	0	0	0	0	0	4.26167	0	0	0	0	0	3.33498	0	0	0	0	0	0	3.33498	4.26167	0	0	0	0	0	0	0	0	0	0	0	0	0	0	0	0	0	0	0	0	0	0	0	0	0	0	0	0	0	0	0	0	0	0	0	0	0	0	0	0	0	0	0	0	0	0	0	0	0	0	0	0	0	0	0	0	0	0	0	0	0	0	0	0	0	0	0	0	0	0	0	0	0	0	0	0	0	0	0	0	0	0	0	0
60424_P7	2	0	0	0	0	0	0	0	3.31159	0	0	0	0	0	0	0	0	0	0	0	0	0	3.31159	0	0	0	0	0	0	0	0	0	4.23704	0	3.31159	0	0	0	0	0	0	0	0	0	0	0	0	0	0	0	0	0	0	0	0	0	0	0	0	0	0	0	0	0	4.23704	0	0	0	0	0	0	0	0	3.31159	0	0	0	0	0	0	0	0	0	0	0	0	4.23704	0	0	0	0	0	3.31159	4.23704	4.23704	5.77007	0	0	0	0	0	0	5.77007	0	0	0	0	0	4.23704	0	0	0	0	0	0	0	0	0	3.31159	0	0	0	0	0	0	0	0	0	0	0	0	0	0	0	0	0	0	0	0	0	0	0	0	0	3.31159	0	0	0	0	0	0	0	0	0	0	0	0	4.23704	3.31159	0	0	0	0	0	0	0	0	0	0	0	0	0	0	0	0	0	4.23704	0	0	0	0	4.23704	0	0	0	0	0	0	0	0	0	0	0	0	0	0	0	5.19827	0	0	0	3.31159	0	0	0	0	0	0	0	0	6.49643	7.07605	3.31159	3.31159	0	4.79627	0	0	0	0	0	0	0	0	0	0	0	0	0	0	0	0	0	0	0	0	0	0	0	0	0	0	0	0	0	0	0	0	0	0	0	0	0	0	0	0	0	0	0	0	0	0	0	0	0	0	0	0	0	0	0	0	0	0	0	0	3.31159	0	0	5.19827	0	0	0	0	0	0	0	0	0	0	0	0	0	0	0	0	0	0	0	0	0	0	0	3.31159	0	0	0	0	0	0	5.77007	4.23704	0	0	0	3.31159	0	0	0	0	0	0	0	5.51232	0	0	0	0	0	0	0	0	0	0	0	0	0	0	0	0	0	0	0	0	0	0	0	0	0	0	0	0	0	0	0	0	0	0	0	0	0	0	0	0	0	0	0	0	0	0	0	3.31159	0	0	0	0	0	3.31159	0	0	0	0	3.31159	0	0	0	0	5.77007	3.31159	3.31159	5.77007	0	0	0	0	0	0	0	0	0	0	0	0	0	0	0	0	0	0	0	0	0	0	0	0	0	0	0	0	0	0	0	0	0	0	0	0	0	0	3.31159	0	0	0	0	0	0	0	0	0	0	0	0	0	0	0	0	0	0	0	0	0	0	0	0	0	0	0	0	0	0	0	0	0	0	0	0	0	0	0	0	0	0	0	0	0	0	0	0	0	0	0	3.31159	0	0	0	0
99397_P7	4	0	0	0	0	0	0	0	4.21287	0	0	0	0	0	0	0	0	0	0	0	0	0	3.28864	0	3.28864	0	0	0	0	0	0	0	3.28864	0	0	0	0	0	4.21287	0	0	0	0	0	0	0	0	0	0	0	0	0	0	0	0	0	0	0	0	0	0	0	0	0	4.21287	0	0	0	0	0	0	0	0	0	0	0	0	0	0	0	0	0	0	3.28864	0	0	0	0	0	0	0	0	0	3.28864	0	3.28864	0	5.74501	0	0	0	0	6.15331	0	0	0	0	3.28864	0	0	3.28864	0	0	0	0	0	0	0	0	0	0	0	0	0	0	0	0	0	0	0	0	0	0	0	0	0	0	0	0	0	0	4.21287	0	0	5.48735	0	0	0	0	3.28864	0	0	0	0	0	0	0	4.21287	3.28864	0	0	0	0	0	0	0	0	0	0	0	0	0	0	0	0	0	3.28864	0	0	0	0	3.28864	0	0	0	5.74501	0	0	0	0	0	0	0	0	0	4.21287	0	5.48735	0	0	0	0	0	0	0	0	0	0	0	0	6.15331	5.48735	0	0	0	4.21287	0	0	0	0	3.28864	0	4.21287	0	0	0	0	0	0	0	0	0	0	0	0	0	0	0	0	0	0	0	0	0	0	0	0	0	0	0	0	0	0	0	0	0	0	0	0	0	0	0	0	0	0	0	0	0	0	0	0	0	0	0	0	0	0	0	0	0	0	3.28864	0	3.28864	0	0	3.28864	0	0	0	0	3.28864	0	0	0	0	0	0	0	0	0	0	0	0	0	0	0	0	0	0	5.74501	3.28864	0	0	0	0	0	0	0	0	0	0	0	3.28864	0	0	0	0	0	0	0	0	0	0	0	0	0	3.28864	0	0	0	0	3.28864	0	0	0	0	3.28864	0	0	0	4.77166	0	0	0	0	0	0	0	0	0	0	0	0	0	0	0	3.28864	0	0	0	0	0	3.28864	0	0	0	0	0	0	0	0	0	0	0	0	0	4.77166	3.28864	0	6.47118	0	0	4.21287	3.28864	0	0	0	0	0	0	0	0	0	0	0	0	0	0	0	0	0	0	0	0	0	0	0	0	0	0	0	0	0	0	0	0	0	0	0	0	0	0	0	4.77166	0	0	0	0	0	0	0	0	0	0	0	0	0	0	0	0	0	0	0	0	0	0	0	0	0	0	3.28864	0	0	0	0	0	0	0	0	0	0	0	0	0	0	0	0	0	0	0	3.28864	0	0	0	0
778062_P7	4	0	0	0	0	0	0	0	0	0	3.44639	0	0	0	3.44639	0	0	0	0	0	0	0	0	0	0	0	0	0	0	0	0	0	0	0	5.65835	0	0	0	0	3.44639	0	0	0	0	0	0	0	0	0	0	0	0	0	0	0	0	0	0	0	0	0	0	0	0	0	0	0	0	0	0	0	0	0	0	0	0	0	0	0	0	0	0	0	0	0	0	0	0	0	0	0	0	0	3.44639	0	3.44639	0	4.94031	0	0	0	0	3.44639	0	0	0	0	0	3.44639	0	0	0	0	0	0	0	0	0	0	0	0	0	0	0	0	0	3.44639	0	0	0	0	0	0	0	0	0	0	0	0	0	0	3.44639	0	0	0	0	0	0	0	0	0	0	0	0	0	0	0	5.34355	0	0	0	0	0	0	0	0	0	0	0	0	0	0	0	0	0	0	4.37865	0	3.44639	0	0	3.44639	0	0	0	4.37865	0	0	0	0	0	3.44639	0	0	0	4.37865	0	4.37865	0	0	0	0	0	0	0	0	0	0	0	0	6.4936	5.91662	3.44639	0	0	3.44639	0	0	0	0	0	0	3.44639	3.44639	0	0	0	0	0	0	0	0	0	0	0	0	0	0	0	0	0	0	0	0	0	0	0	0	0	0	0	0	0	0	0	0	0	0	0	0	0	0	0	0	0	0	0	0	0	0	0	0	0	0	0	0	0	0	0	5.34355	0	0	0	3.44639	3.44639	0	0	0	0	0	4.37865	4.37865	0	0	0	0	0	0	0	0	0	0	0	3.44639	0	0	0	0	0	0	4.94031	4.37865	4.37865	0	0	0	3.44639	0	0	0	0	0	3.44639	5.91662	0	0	0	0	0	0	0	0	0	0	0	0	0	0	0	0	0	3.44639	4.94031	0	0	3.44639	0	0	0	0	0	0	0	0	0	0	0	0	0	0	0	0	3.44639	3.44639	0	0	0	0	0	0	0	0	0	3.44639	0	0	0	0	0	0	0	0	0	0	0	0	0	3.44639	0	0	6.1356	0	0	0	0	0	0	0	0	0	0	0	0	3.44639	0	3.44639	0	0	0	0	0	0	0	0	0	0	0	0	0	0	0	0	0	0	0	0	0	0	0	0	0	5.34355	0	0	4.37865	0	0	0	0	0	0	0	0	0	0	0	0	0	0	0	0	0	0	0	0	0	0	0	0	0	0	0	0	0	0	0	0	0	0	0	0	0	0	0	0	0	0	0	0	0	0	0	0	0	0	0
642930_P7	2	0	0	0	0	0	0	0	0	0	0	0	0	0	0	0	0	0	0	0	0	0	0	0	0	0	0	0	0	0	0	0	3.35885	0	3.35885	0	0	0	3.35885	0	0	0	0	0	0	0	0	0	0	3.35885	0	0	0	0	0	0	0	0	0	0	0	0	0	0	0	0	0	0	0	0	0	0	0	0	0	0	0	0	0	0	0	0	0	0	0	0	0	0	0	0	0	0	0	0	3.35885	6.80879	0	3.35885	0	0	0	0	6.80879	0	0	0	0	0	0	0	0	0	0	0	0	0	0	0	0	0	0	0	0	0	0	0	0	0	0	0	4.28677	0	0	0	0	0	0	0	0	0	0	4.84688	0	0	4.84688	0	0	0	0	4.84688	0	0	0	3.35885	0	0	0	4.28677	0	0	0	0	0	0	0	0	0	0	0	0	0	0	0	0	3.35885	0	4.84688	0	0	0	0	4.28677	0	0	0	0	0	0	0	0	0	0	0	0	0	0	0	0	0	0	0	4.28677	0	0	0	0	0	0	0	0	6.23024	6.80879	3.35885	5.56366	0	5.8216	0	0	0	0	0	0	0	6.04034	0	0	0	0	0	0	0	0	0	0	0	0	0	0	0	0	0	0	0	0	0	0	0	0	0	0	0	0	0	3.35885	0	0	0	0	0	0	0	0	0	0	0	0	0	0	0	0	0	0	0	0	0	0	3.35885	0	0	3.35885	0	0	0	0	0	0	0	0	0	0	0	0	0	0	0	0	0	0	0	0	0	0	0	4.28677	0	0	0	0	0	0	4.28677	0	0	0	0	0	4.28677	0	0	0	0	0	3.35885	0	0	0	0	0	0	0	0	0	0	0	0	0	0	0	0	0	0	0	0	0	0	0	0	0	0	0	0	0	0	0	0	0	3.35885	0	0	0	0	0	0	0	0	0	0	0	0	0	0	0	0	0	0	0	0	0	0	0	0	0	0	0	0	0	4.28677	3.35885	0	0	3.35885	0	0	0	0	0	0	0	0	0	0	0	0	0	0	3.35885	0	0	0	0	0	0	0	0	0	0	0	0	0	0	0	0	0	0	0	0	0	0	0	0	0	0	0	0	0	0	0	0	0	0	0	0	0	0	0	0	0	0	0	0	0	0	0	0	0	0	0	0	0	0	0	0	0	0	0	0	0	0	0	0	0	0	0	0	0	0	0	0	3.35885	0	0	0	0	0	0	0
412836_P7	1	0	0	3.45943	0	0	0	0	0	0	0	0	0	0	3.45943	0	0	0	0	0	0	0	0	0	3.45943	0	0	3.45943	0	0	0	0	0	0	0	3.45943	0	0	3.45943	0	4.9542	0	0	0	0	0	0	0	0	0	0	0	0	0	0	0	0	0	0	0	0	0	0	0	0	0	0	0	0	0	0	0	0	0	0	0	0	0	0	0	0	0	0	0	0	0	3.45943	0	0	0	0	0	3.45943	3.45943	0	0	0	0	0	0	0	0	5.67243	0	0	0	0	4.39232	3.45943	0	0	0	0	0	0	0	0	0	0	0	0	0	0	0	0	0	0	0	0	0	0	0	0	0	0	0	0	0	0	3.45943	0	0	0	0	3.45943	0	0	0	0	3.45943	0	0	0	4.39232	0	0	0	4.39232	3.45943	0	0	0	0	0	0	0	0	0	0	0	0	0	0	0	0	0	5.67243	0	0	3.45943	0	5.67243	0	0	0	4.9542	0	0	0	0	0	0	0	0	3.45943	0	0	0	0	0	0	0	0	0	0	0	0	0	0	0	6.50779	5.67243	0	5.35755	0	4.9542	0	0	0	0	0	0	3.45943	3.45943	0	0	0	0	0	0	0	0	0	0	0	0	0	0	0	0	0	0	0	0	0	0	0	0	0	0	0	0	0	0	0	0	0	0	0	0	0	0	0	0	0	0	0	0	0	0	0	0	0	0	0	0	0	0	0	5.35755	0	0	0	0	0	0	0	0	0	0	0	5.67243	0	0	0	0	0	0	0	0	0	0	0	0	0	0	0	0	0	0	3.45943	4.9542	0	0	3.45943	0	0	0	0	0	0	0	3.45943	4.39232	0	0	0	0	0	0	0	0	0	0	0	0	0	0	0	0	0	0	0	0	0	0	0	0	0	0	4.39232	4.9542	0	0	0	0	0	0	0	0	3.45943	0	0	0	0	0	0	0	0	0	0	0	0	0	0	0	0	0	0	0	0	0	0	0	0	0	4.39232	4.39232	0	0	3.45943	0	0	0	3.45943	0	3.45943	0	0	0	0	0	0	0	0	0	0	3.45943	0	0	0	0	0	0	0	0	0	0	0	0	0	0	0	0	0	0	0	0	0	0	0	0	0	0	3.45943	0	0	0	0	0	0	0	0	0	0	0	0	0	0	0	0	0	0	0	0	0	0	0	0	0	0	0	0	0	0	0	0	3.45943	0	0	0	0	0	0	0	0	0	0	0	0	0	3.45943	0	0	0	0
157029_P7	4	0	3.44639	0	0	0	0	0	3.44639	0	0	0	0	0	0	0	0	0	0	0	0	0	0	0	3.44639	0	0	0	0	0	0	0	4.37865	0	0	0	0	0	4.37865	0	0	0	0	0	0	0	0	0	0	0	0	0	0	0	0	0	0	0	0	0	0	0	0	0	0	0	0	0	0	0	0	0	0	0	0	0	0	0	0	0	0	0	0	0	0	0	3.44639	0	0	0	0	0	0	3.44639	0	4.37865	0	0	0	3.44639	0	0	6.78019	0	0	0	0	0	0	0	0	0	0	0	0	0	0	0	0	0	0	0	0	0	0	0	0	0	0	0	0	3.44639	0	0	0	0	0	0	0	3.44639	0	0	0	0	3.44639	0	0	0	0	4.37865	0	0	0	0	0	0	0	6.90463	4.94031	0	0	0	0	0	0	0	0	0	0	0	0	0	0	0	0	0	3.44639	0	0	3.44639	0	4.94031	0	0	0	5.91662	0	0	0	0	0	0	0	0	0	0	0	4.94031	0	0	0	0	0	0	0	0	0	0	0	0	6.32567	5.91662	0	3.44639	0	4.94031	0	0	0	0	0	0	3.44639	4.37865	0	0	0	0	0	0	0	0	0	0	0	0	0	0	0	0	0	0	0	0	0	0	0	0	0	0	0	0	0	0	0	0	0	0	0	3.44639	0	0	0	0	0	0	0	3.44639	0	0	0	0	0	0	0	0	0	0	0	3.44639	0	3.44639	0	0	0	0	0	0	0	0	0	0	0	0	0	0	0	0	0	0	0	0	0	3.44639	0	3.44639	0	0	0	0	3.44639	0	0	0	0	0	0	0	0	0	0	0	3.44639	0	0	0	0	0	0	0	0	0	0	0	0	0	0	0	0	0	0	0	3.44639	0	0	0	0	0	0	4.37865	0	0	0	0	0	0	0	0	0	0	3.44639	0	0	0	0	0	0	3.44639	0	0	0	0	0	0	0	0	0	0	0	0	0	0	0	0	0	0	0	3.44639	0	0	4.37865	0	0	0	0	0	0	0	0	0	4.37865	0	0	0	0	0	0	3.44639	0	0	0	0	0	0	0	0	0	0	0	0	0	0	3.44639	0	0	0	0	0	0	0	0	0	0	0	0	3.44639	0	0	0	0	0	0	0	0	0	0	0	0	0	0	3.44639	0	0	0	0	0	0	0	0	0	0	0	0	0	0	0	0	0	0	0	0	0	0	0	0	0	0	0	0	0	0	3.44639	0	0	0	0
236311_P7	2	0	0	0	0	0	0	0	4.50711	0	5.07076	0	0	0	0	0	0	0	0	0	0	0	0	0	0	0	0	0	0	0	0	0	0	0	0	4.50711	0	0	0	0	0	0	0	0	0	0	0	0	0	0	0	0	0	0	0	0	0	0	0	0	0	0	0	0	0	0	0	0	0	5.07076	0	0	0	0	0	0	0	0	0	0	0	0	0	0	0	0	0	0	0	0	0	0	0	0	3.5692	6.26841	0	4.50711	0	0	0	0	6.26841	0	0	0	0	0	0	0	0	0	0	0	0	0	5.47503	0	0	0	0	0	0	0	0	0	0	0	0	0	0	0	0	0	0	0	0	0	0	0	0	3.5692	0	0	0	0	0	0	0	0	0	0	0	0	0	0	0	6.45872	0	0	0	0	0	0	0	0	0	0	0	0	0	0	0	0	0	0	0	0	0	5.07076	0	3.5692	0	0	0	0	0	0	0	0	0	0	0	0	0	0	0	0	0	0	0	3.5692	0	0	0	0	0	0	0	0	6.77736	5.07076	3.5692	3.5692	3.5692	5.79045	0	0	0	0	0	0	0	0	0	0	0	0	0	0	0	0	0	0	0	0	0	0	0	0	0	0	0	0	0	0	0	0	0	0	0	0	0	4.50711	0	0	0	0	0	0	0	0	0	0	0	0	0	0	0	0	0	0	0	0	0	0	0	0	5.47503	3.5692	0	0	0	3.5692	3.5692	0	0	0	0	0	0	3.5692	0	0	0	0	0	0	0	0	0	0	0	0	0	4.50711	0	0	0	0	4.50711	0	0	0	3.5692	0	3.5692	0	0	0	0	0	0	3.5692	0	0	0	0	0	0	0	0	0	0	0	0	0	0	0	0	0	0	0	0	0	0	0	0	0	0	3.5692	0	0	0	0	0	0	0	0	0	0	0	0	4.50711	0	0	0	0	0	0	0	0	0	0	0	0	0	0	0	0	0	0	0	0	0	0	0	5.07076	0	0	4.50711	0	0	0	0	0	0	0	0	0	0	0	0	0	0	0	0	0	0	0	3.5692	0	0	0	0	0	0	0	0	0	0	0	0	0	0	0	0	0	0	0	0	0	0	0	0	0	0	0	0	0	0	0	0	0	0	0	0	0	0	0	0	0	0	0	0	0	0	0	0	0	0	0	0	0	0	0	0	0	0	0	0	0	0	0	0	0	0	0	0	0	0	0	0	0	0	0
473031_P7	1	0	0	0	0	0	0	0	0	0	0	0	0	0	0	0	0	0	0	0	0	0	0	0	0	0	0	0	0	0	0	0	0	0	0	5.55388	5.14905	0	0	0	3.64319	0	0	0	0	0	0	0	0	0	0	0	0	0	0	0	0	0	0	0	0	0	0	0	0	0	0	0	0	0	0	0	0	0	0	0	0	0	0	0	0	0	0	0	0	0	3.64319	0	0	0	0	0	0	0	0	0	0	0	0	0	0	0	7.11823	0	3.64319	0	0	4.58427	0	0	0	0	0	0	0	0	0	0	0	0	0	0	0	0	0	0	0	0	0	0	0	0	0	0	0	0	0	0	0	3.64319	0	0	0	0	0	0	0	0	0	3.64319	0	0	0	3.64319	0	0	0	5.14905	3.64319	0	0	0	0	0	0	0	0	0	0	0	0	0	0	0	0	0	0	0	0	5.55388	0	5.55388	0	0	0	4.58427	0	0	0	0	0	4.58427	0	0	0	3.64319	0	3.64319	0	0	0	0	0	0	0	0	0	0	0	0	5.14905	5.86966	0	4.58427	0	5.55388	0	0	0	0	0	0	3.64319	5.86966	0	0	0	0	0	0	0	0	0	0	0	0	0	0	0	0	0	0	0	0	0	0	0	0	0	0	0	0	0	0	0	0	0	0	0	0	0	0	0	0	0	0	0	0	0	0	0	0	0	0	0	0	0	0	0	3.64319	0	0	0	3.64319	0	0	0	0	0	0	0	3.64319	0	0	0	0	0	0	0	0	0	0	0	0	0	0	0	0	0	0	5.14905	3.64319	0	0	0	0	0	0	0	0	0	0	0	0	0	0	0	0	0	0	0	0	0	0	0	0	0	0	0	0	0	0	3.64319	0	0	0	0	0	0	0	0	0	0	0	0	0	0	0	0	0	4.58427	0	0	0	4.58427	0	0	0	0	0	0	0	0	0	0	0	0	0	0	0	0	0	0	0	0	3.64319	4.58427	5.86966	0	0	0	0	0	0	0	0	0	0	0	0	0	0	0	0	0	0	0	0	0	0	0	0	0	0	0	0	0	0	0	0	0	0	0	0	0	0	0	0	0	0	0	0	0	0	4.58427	0	0	0	0	0	0	0	0	0	0	0	0	0	0	0	0	0	0	0	0	0	0	0	0	0	0	0	0	0	0	0	0	0	0	0	0	0	0	0	0	0	0	0	0	0	0	0	0	0	0	0
269923_P7	4	0	0	0	0	0	0	0	4.4342	0	0	0	0	0	0	0	0	0	0	0	0	0	0	0	3.49943	0	0	0	0	0	0	0	0	0	3.49943	0	0	0	0	0	0	0	0	0	0	0	0	0	0	0	0	0	0	0	0	0	0	0	0	0	0	0	0	0	0	0	0	0	0	0	0	0	0	0	0	0	0	0	0	0	0	4.4342	0	0	0	0	0	0	0	0	0	0	0	0	0	6.38326	0	0	0	0	0	0	6.19308	0	0	0	0	0	0	0	0	0	0	0	0	0	0	0	0	0	0	0	0	0	0	0	0	0	0	0	3.49943	4.4342	0	0	0	0	0	0	0	0	0	0	0	0	0	0	0	0	0	0	0	0	0	4.4342	0	3.49943	0	5.40044	0	0	0	0	0	0	0	0	0	0	0	0	0	3.49943	0	0	0	0	4.99674	0	0	3.49943	0	3.49943	0	0	0	0	0	0	0	0	0	3.49943	0	0	0	0	0	3.49943	0	0	0	0	0	0	0	0	0	0	0	0	5.71552	5.71552	0	4.99674	0	4.99674	0	0	0	0	0	0	4.4342	5.97397	0	0	0	3.49943	0	0	0	0	0	0	0	0	0	0	0	0	0	0	0	0	3.49943	0	0	0	0	0	0	0	0	0	0	0	0	0	0	0	0	0	0	0	0	0	0	0	0	0	0	0	0	0	0	0	0	0	3.49943	3.49943	0	3.49943	0	0	0	0	0	0	0	0	3.49943	5.71552	0	0	0	0	0	0	0	0	0	0	0	0	0	0	0	0	0	0	5.71552	3.49943	3.49943	0	4.99674	0	0	0	0	0	0	0	4.4342	0	0	0	0	0	0	0	0	0	0	0	0	0	0	0	0	3.49943	0	0	0	0	0	0	0	0	0	0	0	0	0	0	0	0	0	0	0	0	0	0	3.49943	0	0	0	0	0	0	0	0	0	0	3.49943	0	0	0	0	0	0	0	0	0	0	0	3.49943	3.49943	4.4342	0	0	4.4342	0	0	0	0	0	0	0	0	0	3.49943	0	0	0	0	0	0	0	0	0	0	0	0	0	0	0	0	0	0	0	0	0	0	0	0	0	0	0	0	0	0	0	0	0	0	0	0	0	0	0	0	0	0	0	0	0	0	0	0	0	3.49943	0	0	0	0	0	0	0	0	0	0	0	0	0	0	0	0	0	0	0	0	0	0	0	0	0	0	0	0	0	0	0	0	0	0	0
836402_P7	3	0	0	0	0	0	0	0	0	0	3.58364	0	0	0	0	0	0	0	0	0	0	0	0	0	0	0	0	0	0	0	0	0	5.08606	0	3.58364	0	0	0	0	0	0	0	3.58364	0	0	0	0	0	0	6.64243	0	0	0	0	0	0	0	0	0	0	0	0	0	0	0	0	0	0	0	0	0	0	0	0	0	0	0	0	0	0	0	0	0	0	0	0	0	0	0	0	0	0	0	0	0	0	0	0	0	0	0	0	3.58364	0	0	0	0	3.58364	0	0	0	0	0	3.58364	0	0	0	0	0	0	0	0	0	0	0	0	0	0	0	0	0	0	0	0	0	0	0	0	0	0	0	0	0	0	5.08606	0	0	0	0	0	0	0	0	0	0	0	0	6.06467	5.08606	0	0	3.58364	0	0	0	0	0	0	0	0	0	0	0	0	0	0	0	0	5.49044	0	0	3.58364	0	0	0	6.79299	0	0	0	0	0	4.52218	0	0	0	0	0	0	0	0	0	3.58364	0	0	0	0	0	0	0	0	6.79299	5.80594	0	0	0	4.52218	0	0	4.52218	0	0	0	0	0	0	3.58364	0	0	0	0	0	0	0	0	0	0	0	0	0	0	0	0	0	0	0	0	0	0	0	0	0	0	0	3.58364	0	0	0	0	0	0	0	0	0	0	0	0	0	0	0	0	0	0	0	0	0	0	0	0	0	3.58364	0	0	0	0	4.52218	0	0	0	0	0	0	0	0	0	0	0	0	0	0	0	0	0	0	0	0	0	3.58364	0	0	0	3.58364	0	0	0	0	0	0	0	0	0	0	0	0	4.52218	0	0	0	0	0	0	0	0	0	0	0	0	0	0	0	0	0	0	5.08606	0	0	0	0	0	0	0	0	3.58364	0	0	0	0	0	0	0	0	3.58364	0	0	0	0	0	0	4.52218	0	0	0	0	0	0	0	0	0	0	0	0	0	0	0	0	0	0	0	0	0	0	0	0	0	0	0	0	0	0	0	0	0	0	0	0	0	0	0	0	3.58364	3.58364	0	0	0	0	0	0	0	0	0	0	0	0	0	0	0	0	0	0	0	0	0	3.58364	0	0	0	4.52218	0	0	0	0	0	0	0	0	0	0	0	0	0	0	0	0	0	0	0	0	0	0	0	0	0	0	0	0	0	0	0	0	0	0	0	3.58364	0	0	3.58364	0	0	0	0	0	0	0	0	0	0	0
416865_P7	1	0	0	0	0	0	0	0	0	0	0	0	0	0	0	3.70578	0	0	0	0	0	0	0	0	0	0	0	0	0	0	0	0	0	0	3.70578	0	0	0	0	0	0	0	0	0	0	0	0	0	0	0	0	0	0	0	0	0	0	0	0	0	0	0	0	0	0	0	0	0	0	0	0	0	0	0	0	0	0	0	0	0	0	0	0	3.70578	0	0	3.70578	0	0	0	0	0	0	0	0	6.41511	0	0	3.70578	0	0	0	5.93643	0	0	0	0	0	3.70578	0	0	0	0	0	0	0	0	0	0	0	0	0	0	0	0	0	0	0	0	0	0	0	0	0	0	0	0	0	0	4.64941	0	0	0	0	0	0	0	0	0	0	0	0	0	0	0	0	0	5.93643	0	0	0	0	0	0	0	0	0	0	0	0	0	0	0	0	0	0	3.70578	0	0	3.70578	0	5.93643	0	0	0	0	0	0	0	0	0	0	0	0	0	0	0	3.70578	0	0	0	4.64941	0	0	0	0	0	0	0	0	5.21508	6.60564	0	5.93643	3.70578	6.60564	0	0	0	0	0	0	3.70578	5.21508	0	0	0	0	0	0	0	0	0	0	0	0	0	0	0	0	0	0	0	0	0	0	0	0	0	0	0	0	0	0	0	0	0	0	0	0	0	0	0	0	0	3.70578	0	0	0	0	0	0	0	0	0	0	0	0	0	0	0	3.70578	0	0	0	0	0	0	0	0	0	5.93643	0	0	0	0	0	0	0	0	0	0	0	0	0	0	0	0	0	0	3.70578	0	0	0	3.70578	0	0	0	0	0	0	0	0	0	0	0	0	0	0	0	0	0	0	0	0	3.70578	0	0	0	0	0	0	0	0	0	0	0	0	0	0	0	0	0	0	0	0	0	0	0	0	0	0	0	0	0	0	0	0	0	0	0	0	0	0	0	0	0	0	0	3.70578	0	0	0	0	0	0	3.70578	5.62037	0	0	0	0	0	0	0	0	0	0	0	0	0	0	0	0	0	0	0	0	0	0	0	0	0	0	0	0	0	0	0	0	0	0	0	0	0	0	0	0	0	0	0	0	0	0	3.70578	0	0	0	0	0	0	0	0	0	0	0	0	0	0	0	0	0	0	3.70578	0	0	0	0	0	0	0	0	0	0	0	0	0	0	0	0	0	3.70578	0	0	0	0	0	0	0	0	0	0	0	0	0	0
225454_P7	2	0	0	0	0	0	0	0	0	0	0	0	0	0	0	0	0	0	0	0	0	0	0	0	0	0	0	0	0	0	0	0	0	0	0	0	0	0	0	0	0	0	0	0	0	0	0	0	0	0	0	0	0	0	0	0	0	0	0	0	0	0	0	0	0	0	0	0	0	0	0	0	0	0	0	0	0	0	0	0	0	0	0	0	0	0	0	0	0	3.70578	0	0	0	0	0	0	0	0	0	0	0	0	6.60564	0	0	0	0	3.70578	0	0	0	0	0	0	0	0	0	0	0	0	0	0	0	0	0	0	0	0	0	0	0	0	0	0	0	0	0	0	0	0	0	0	0	0	0	0	0	0	0	3.70578	0	0	0	0	0	0	0	3.70578	5.21508	0	0	0	0	0	0	0	0	0	0	0	0	0	0	0	0	0	3.70578	0	0	0	0	0	0	0	0	0	0	0	0	0	0	0	0	0	0	0	0	3.70578	0	0	0	0	0	0	0	0	0	0	0	0	4.64941	7.06102	5.21508	4.64941	5.21508	5.93643	0	0	0	0	0	0	3.70578	3.70578	0	0	0	0	0	0	0	0	0	0	0	0	0	3.70578	6.60564	0	0	0	0	0	0	0	0	0	0	0	0	0	0	0	0	0	0	0	0	0	0	0	0	0	0	3.70578	0	0	0	0	0	0	0	0	0	0	3.70578	0	0	0	0	0	0	0	0	0	0	0	0	0	0	0	0	0	0	0	0	0	0	0	0	0	0	0	0	0	0	0	0	0	4.64941	0	0	0	0	0	0	0	0	0	0	0	0	0	0	0	0	0	0	0	0	0	0	0	0	0	0	0	0	0	0	0	0	0	0	0	0	0	0	0	0	0	0	0	0	0	0	0	0	0	0	0	0	0	0	0	0	0	0	0	0	0	0	0	0	0	0	0	0	0	7.84496	0	3.70578	0	0	3.70578	0	4.64941	0	0	0	0	0	0	0	0	0	0	0	0	0	0	0	0	0	0	0	0	0	0	0	0	0	0	0	0	0	0	0	0	0	0	0	0	0	0	0	0	0	3.70578	0	0	0	0	0	0	0	0	0	0	0	0	0	0	0	0	0	0	0	0	0	0	0	0	0	0	0	0	0	0	0	0	0	0	0	0	0	0	0	0	0	0	0	0	0	0	0	0	3.70578	0	0	0	0	0	0	0
172500_P7	5	0	0	3.75489	0	0	0	0	0	0	0	0	0	0	0	0	0	0	0	0	0	0	0	0	0	0	0	0	0	0	0	0	0	0	3.75489	0	0	0	3.75489	0	3.75489	0	0	0	0	0	0	0	0	0	0	0	0	0	0	0	0	0	0	0	0	0	0	0	0	0	0	0	0	0	0	0	0	0	0	0	0	0	0	0	0	3.75489	0	0	0	0	3.75489	0	0	0	0	0	0	0	0	3.75489	0	0	0	0	0	0	0	0	0	0	0	0	0	0	0	0	0	0	0	0	0	0	0	0	0	0	0	0	0	0	0	0	0	0	0	3.75489	0	0	0	0	0	0	0	3.75489	0	0	0	0	6.24793	0	0	0	0	0	0	0	0	0	0	0	0	5.98868	3.75489	0	0	0	0	0	0	0	0	0	0	0	0	0	0	0	0	0	5.98868	0	0	0	0	3.75489	0	0	0	3.75489	0	0	0	0	0	3.75489	0	0	0	3.75489	3.75489	4.70044	0	0	0	0	3.75489	3.75489	0	0	0	0	0	0	5.67243	6.82655	0	3.75489	0	5.26679	0	0	0	0	0	0	4.70044	6.82655	0	0	0	0	0	0	0	0	0	0	0	0	0	0	0	0	0	0	0	0	0	0	0	0	0	0	0	0	0	0	0	0	0	0	0	0	0	0	0	0	0	0	0	0	0	0	0	0	0	0	0	0	0	0	0	3.75489	0	3.75489	0	0	0	0	0	0	0	0	0	3.75489	0	0	0	0	0	0	0	0	0	0	0	0	0	3.75489	0	0	0	0	3.75489	0	3.75489	0	3.75489	0	0	0	0	0	0	0	0	0	0	0	0	0	0	0	0	0	0	0	0	0	0	0	0	0	0	0	4.70044	0	0	0	0	0	0	0	0	0	0	0	0	0	0	0	0	0	0	0	3.75489	0	0	0	0	0	0	0	0	0	0	0	0	0	0	0	0	0	0	0	0	0	0	0	0	3.75489	0	0	3.75489	0	0	0	0	0	0	0	0	0	0	0	0	0	0	3.75489	0	0	0	0	0	0	0	0	0	0	0	0	0	0	0	0	0	0	0	0	0	0	0	0	0	0	0	0	0	0	0	0	0	0	0	0	0	0	0	0	3.75489	0	4.70044	0	0	0	0	0	0	0	0	0	3.75489	0	0	0	0	0	0	0	0	0	0	0	0	0	0	0	0	0	0	0	0	0	0	0	0	0	0	0
654490_P7	5	0	0	0	0	0	0	0	3.87761	0	3.87761	0	4.82768	0	0	3.87761	0	0	0	0	0	0	0	0	0	0	0	0	0	0	0	0	0	0	0	0	0	0	3.87761	0	0	0	0	0	0	0	0	0	0	0	0	0	0	0	0	0	0	0	0	0	0	0	0	0	0	0	0	0	0	0	0	0	0	0	0	0	0	0	0	0	0	0	0	0	0	0	0	0	0	0	0	0	0	0	0	6.1188	0	3.87761	0	0	0	0	5.39561	0	0	0	0	4.82768	0	0	0	0	0	0	0	0	0	0	0	0	0	0	0	0	0	0	0	0	0	0	3.87761	0	0	0	0	0	0	0	0	3.87761	0	0	0	0	0	0	0	0	0	3.87761	0	0	0	0	0	0	0	4.82768	3.87761	0	0	0	0	0	0	0	0	0	0	0	0	0	0	0	0	0	5.39561	0	0	0	0	0	0	0	0	4.82768	0	0	0	0	0	3.87761	0	0	3.87761	0	0	5.39561	0	0	0	0	0	0	0	0	0	0	0	0	6.1188	5.80205	0	3.87761	3.87761	0	0	0	5.39561	0	0	0	0	0	0	3.87761	0	0	0	0	0	0	0	0	0	0	0	0	0	0	0	0	0	0	0	0	0	0	0	0	0	0	0	0	0	0	0	0	0	0	0	0	0	0	0	0	0	0	0	0	0	0	0	0	0	0	0	0	3.87761	6.59828	0	0	0	3.87761	0	0	0	0	0	0	0	6.1188	0	0	0	0	0	0	0	0	0	0	0	0	0	0	0	0	0	0	4.82768	0	3.87761	0	3.87761	0	3.87761	0	0	0	3.87761	0	0	0	0	0	0	0	0	0	0	0	0	0	0	0	0	0	0	0	0	0	4.82768	0	0	0	0	0	0	0	0	3.87761	0	0	0	0	0	0	0	0	0	0	0	0	0	0	0	0	0	0	0	0	0	0	0	0	0	0	0	0	0	0	0	0	0	0	0	4.82768	0	0	0	0	0	0	0	0	0	0	0	0	0	0	0	0	0	0	0	0	0	0	0	0	0	0	0	0	0	0	0	0	0	0	0	0	0	0	0	0	0	0	0	0	0	0	0	0	0	0	0	0	0	0	0	0	0	0	0	0	0	0	0	0	0	0	0	0	0	0	0	0	0	0	0	0	0	0	0	0	0	0	0	0	0	0	0	0	0	0	0	0	0	0	0	0	0	0
217679_P7	4	0	0	0	0	0	0	0	0	0	0	0	0	0	0	0	0	0	0	0	0	0	3.99326	0	0	0	0	0	0	0	0	0	0	0	5.51652	0	0	0	0	0	0	0	0	0	0	0	0	0	0	0	0	0	0	0	0	0	0	0	0	0	0	0	0	0	0	0	0	0	0	0	0	0	0	0	0	0	0	0	0	0	0	0	0	0	0	0	0	0	0	0	0	0	0	0	0	4.94723	0	0	0	0	0	0	6.50068	0	4.94723	0	0	0	0	0	0	0	0	0	0	0	0	0	0	0	0	0	0	0	0	0	0	0	0	0	0	3.99326	0	0	0	0	0	0	0	0	0	0	0	0	0	0	0	0	0	3.99326	0	0	0	0	0	0	0	4.94723	0	0	0	0	0	0	0	0	0	0	0	0	0	0	0	0	0	0	5.92366	0	3.99326	4.94723	0	5.51652	0	0	0	3.99326	0	0	0	0	0	0	0	0	3.99326	0	0	3.99326	0	0	0	0	0	0	0	0	0	0	0	0	5.92366	7.08032	0	6.24083	0	5.51652	0	0	0	0	0	0	3.99326	3.99326	0	0	0	0	0	0	0	0	0	0	0	0	0	0	0	0	0	0	0	0	0	0	0	0	0	0	0	0	0	0	0	0	0	0	0	0	0	0	0	0	0	0	0	0	0	0	0	0	0	0	0	0	0	0	0	4.94723	0	0	0	0	0	0	0	0	0	0	0	0	0	0	0	0	0	0	0	0	0	0	0	0	0	3.99326	0	0	0	0	4.94723	0	0	0	3.99326	0	0	0	0	0	0	0	0	3.99326	0	0	0	0	0	0	0	0	0	0	0	0	0	0	0	0	0	0	0	0	0	0	0	0	0	0	0	0	0	0	0	0	0	0	0	0	0	0	3.99326	3.99326	0	0	0	0	0	0	0	0	0	0	0	0	0	0	0	0	0	0	0	0	0	0	0	0	0	0	0	0	0	0	3.99326	0	0	0	0	0	0	0	0	0	0	0	0	0	0	0	0	0	0	0	0	0	0	0	0	0	0	0	0	0	0	0	0	0	0	0	0	0	0	0	3.99326	0	0	0	0	0	0	0	0	0	0	0	0	0	3.99326	0	0	0	0	0	0	0	0	0	0	0	0	0	0	0	0	0	0	0	0	0	0	0	0	0	0	0	3.99326	0	0	0	0	0	0	0	0	0
366701_P7	1	0	3.72193	0	0	0	0	0	0	0	0	0	0	0	0	0	0	0	0	0	0	0	0	0	0	0	0	0	0	0	0	0	0	0	0	5.95363	6.79124	0	0	0	0	0	0	0	0	0	0	0	0	0	0	0	0	0	0	0	0	0	0	0	0	0	0	0	0	0	0	0	0	0	0	0	0	0	0	0	0	0	0	0	0	0	0	0	0	0	0	0	0	0	0	0	0	4.6662	0	3.72193	0	4.6662	0	0	0	0	4.6662	0	0	0	0	3.72193	3.72193	0	0	0	0	0	0	0	0	0	0	0	0	0	0	0	0	0	0	0	0	0	0	0	0	0	0	0	0	0	0	3.72193	0	0	0	0	3.72193	0	0	0	0	0	0	0	0	0	0	0	0	0	0	0	0	0	0	0	0	0	0	0	0	0	0	0	0	0	0	0	5.2321	0	0	4.6662	0	3.72193	0	0	0	0	0	0	0	0	0	0	0	0	0	0	0	3.72193	0	0	0	4.6662	0	0	0	0	0	0	0	0	6.79124	5.95363	0	4.6662	0	4.6662	0	0	0	0	0	0	0	5.95363	0	3.72193	0	0	0	0	0	0	0	0	0	0	0	0	3.72193	0	0	0	0	0	0	0	0	0	0	0	0	0	3.72193	0	0	0	0	0	0	0	0	0	0	0	0	0	0	0	0	0	0	0	0	0	0	0	0	0	0	3.72193	0	4.6662	0	4.6662	0	0	0	0	0	0	0	5.95363	0	0	0	0	0	0	0	0	0	0	0	0	0	0	0	0	0	0	5.63751	0	0	0	0	0	0	0	0	0	0	0	0	3.72193	0	0	0	0	0	0	0	0	0	0	0	0	0	0	0	0	0	0	0	0	0	0	0	0	0	0	0	0	0	0	0	0	0	0	0	0	0	0	0	0	0	0	0	0	0	0	0	0	0	0	0	3.72193	0	0	0	0	0	0	0	0	0	0	0	0	0	0	4.6662	0	0	0	0	0	0	0	0	0	0	0	3.72193	0	0	0	0	0	0	0	0	0	0	3.72193	0	0	0	0	0	0	0	0	0	0	0	0	0	0	0	0	0	0	0	0	0	0	0	0	0	0	0	0	0	0	0	0	0	0	0	0	0	0	0	0	0	0	3.72193	0	0	0	0	0	0	0	0	0	0	0	0	0	0	0	0	0	0	0	0	0	0	0	0	0	0	0	0	0
722294_P7	2	4.0136	0	0	0	0	0	0	4.0136	0	0	0	0	0	0	0	0	0	0	0	0	0	0	0	4.0136	0	0	4.0136	0	0	0	0	0	0	0	0	0	0	5.945	0	0	0	0	0	0	0	0	0	0	0	0	0	0	0	0	0	0	0	0	0	0	0	0	0	0	0	0	0	0	0	0	0	0	0	0	0	0	0	0	0	0	0	0	0	0	0	4.96823	0	0	0	0	0	0	0	0	0	0	4.0136	0	0	0	0	4.96823	0	4.0136	0	0	0	0	0	0	0	0	0	0	0	0	0	0	0	0	0	0	0	0	0	0	0	0	0	4.0136	0	0	0	0	0	0	0	0	5.945	0	0	0	0	0	0	0	0	0	0	0	0	0	0	0	0	0	5.53775	0	0	0	0	0	0	0	0	0	0	0	0	0	0	0	0	0	0	0	0	0	4.0136	0	5.945	0	0	0	6.26224	0	0	0	0	0	4.0136	0	0	0	0	0	0	0	0	0	0	0	0	0	0	0	0	0	0	5.945	6.74228	0	4.96823	0	4.0136	0	0	0	0	0	0	0	4.0136	0	0	0	0	0	0	0	0	0	0	0	0	0	0	0	0	0	0	0	0	0	0	0	0	0	0	0	0	0	0	0	0	0	0	0	0	0	0	0	0	0	4.0136	0	0	0	0	0	0	0	0	0	0	0	0	0	4.96823	0	0	0	4.0136	0	0	0	0	0	0	0	0	0	0	0	0	0	0	0	0	0	0	0	4.0136	0	0	0	0	0	0	0	0	0	0	4.0136	0	0	0	0	0	0	0	0	0	0	0	0	0	0	0	0	0	0	0	0	0	0	0	0	0	0	0	0	0	0	0	0	0	0	0	0	4.96823	0	0	0	0	0	0	0	0	0	0	0	0	0	0	0	0	0	0	0	0	0	0	0	0	0	0	0	0	0	0	0	0	0	0	0	4.0136	0	0	0	0	0	0	4.0136	0	5.53775	0	0	0	4.0136	4.0136	0	0	0	0	0	0	0	0	0	0	0	0	0	0	0	0	0	0	0	0	0	0	0	0	0	0	0	0	0	0	0	0	4.96823	0	0	0	0	0	0	0	0	0	0	0	0	0	0	0	0	0	0	0	0	0	0	0	4.0136	0	0	0	0	0	0	0	0	0	0	0	0	0	0	0	0	0	0	0	0	0	0	0	0	0	0	0
745337_P7	2	0	0	3.82353	0	0	0	0	0	0	0	0	0	0	0	0	0	0	0	0	0	0	0	0	3.82353	0	0	0	0	0	0	0	3.82353	0	3.82353	0	0	0	0	0	0	0	0	0	0	0	0	0	0	5.33891	0	0	0	0	0	0	0	0	0	0	0	0	0	0	3.82353	0	0	0	0	0	0	0	0	0	0	0	0	0	0	0	0	3.82353	0	0	0	0	0	0	0	0	0	0	0	0	0	6.32098	0	3.82353	0	0	0	0	6.06155	0	0	0	0	3.82353	0	0	0	0	0	0	0	0	0	0	0	0	0	0	0	0	0	0	0	0	0	0	0	0	0	0	0	0	0	0	0	0	0	3.82353	0	0	3.82353	0	0	0	0	0	0	0	0	0	0	0	0	0	0	0	0	0	0	0	0	0	0	0	0	0	0	0	0	0	0	0	3.82353	0	0	3.82353	0	5.74501	0	0	0	0	0	0	0	0	3.82353	3.82353	0	0	0	0	0	6.32098	0	0	0	0	0	0	0	0	0	0	0	0	6.32098	4.77166	0	0	0	6.7315	0	0	3.82353	0	0	0	0	5.74501	0	0	0	0	0	0	0	0	0	0	0	0	0	0	0	0	0	0	0	0	0	0	0	0	0	0	0	0	0	3.82353	0	0	0	0	0	0	0	0	0	0	0	0	0	0	0	0	0	0	0	0	0	0	0	0	0	0	0	0	0	0	0	0	0	0	0	0	0	3.82353	0	0	0	0	0	0	0	0	0	0	0	0	0	0	0	0	0	0	4.77166	3.82353	3.82353	0	0	0	0	0	0	0	0	0	0	0	0	0	0	0	0	0	0	0	0	0	0	0	0	0	0	0	0	0	0	0	0	0	0	0	0	0	0	3.82353	0	0	0	0	0	0	0	0	0	0	3.82353	3.82353	0	0	0	3.82353	0	0	0	0	0	0	0	0	0	0	0	0	0	0	0	0	0	0	0	3.82353	0	0	4.77166	0	0	0	0	0	0	0	0	0	0	0	0	0	0	0	0	0	0	0	0	0	0	0	0	0	0	0	0	0	0	0	0	0	0	0	0	0	0	0	0	3.82353	0	0	4.77166	0	0	0	0	0	0	0	0	0	0	0	0	0	0	0	3.82353	0	0	0	0	0	0	0	0	0	0	0	0	0	0	0	0	0	0	0	0	0	0	0	0	0	0	0	0	0	0	0	0	0	0	0
204989_P7	3	0	0	5.14905	0	0	0	0	4.18914	0	4.18914	0	0	0	0	4.18914	0	0	0	0	0	0	4.18914	0	0	0	0	0	0	0	0	0	0	0	0	0	0	0	0	0	0	0	4.18914	0	0	0	0	0	0	0	0	0	0	0	0	0	0	0	0	0	0	0	0	0	0	0	0	0	0	0	0	0	0	0	0	0	0	0	0	0	0	0	0	0	0	0	0	0	0	0	0	0	0	4.18914	0	0	0	0	0	0	0	0	6.12857	0	0	0	0	0	0	0	0	0	0	0	0	0	0	0	0	0	0	0	0	0	0	0	0	0	0	0	0	0	0	0	0	0	0	0	0	6.12857	0	0	4.18914	0	0	0	0	0	0	0	0	0	0	4.18914	0	0	0	5.14905	4.18914	0	0	0	0	0	0	0	0	0	0	0	0	0	0	0	0	0	0	0	0	0	0	0	0	0	0	0	0	0	4.18914	0	0	5.72039	0	0	0	0	0	0	0	0	0	0	0	0	0	0	0	0	0	0	6.92706	6.70664	4.18914	0	4.18914	4.18914	0	0	0	0	0	0	0	0	0	0	0	0	0	0	0	0	0	0	0	0	0	0	0	0	0	0	0	0	0	0	0	0	0	0	0	0	0	0	0	0	0	0	0	0	0	0	0	0	0	0	0	0	0	0	0	0	0	0	0	0	0	0	0	4.18914	0	0	0	5.14905	0	0	0	0	0	0	0	4.18914	0	0	0	0	0	0	0	0	0	0	0	0	0	0	0	0	0	0	6.12857	0	0	0	0	0	0	0	0	0	0	0	0	0	0	0	0	0	0	0	0	0	0	0	0	0	0	0	0	0	0	0	5.14905	0	0	0	0	0	0	0	0	4.18914	0	0	0	0	0	0	0	0	0	0	0	0	0	0	0	0	0	0	0	0	0	0	0	0	0	0	0	0	0	0	0	0	0	0	0	0	0	0	0	0	0	0	0	0	4.18914	0	0	0	0	4.18914	4.18914	0	0	0	0	0	0	0	0	0	0	0	0	0	0	0	0	0	0	0	0	0	0	0	0	0	0	0	0	4.18914	0	0	0	0	0	0	0	0	0	0	0	0	0	0	0	0	0	0	0	0	0	0	0	0	0	0	0	0	0	0	0	0	0	0	0	0	0	0	0	0	0	0	0	0	0	0	0	0	4.18914	4.18914	0	0	0	0
419829_P7	5	0	0	0	0	0	0	0	0	0	0	0	0	0	0	4.09837	0	0	0	0	0	0	0	0	4.09837	0	0	0	0	0	0	0	0	0	4.09837	0	0	0	0	0	0	0	0	0	0	0	0	0	0	0	0	4.09837	0	0	0	0	0	0	0	0	0	0	0	0	0	0	0	0	0	0	0	0	0	0	0	0	0	0	0	0	0	0	0	0	0	0	4.09837	0	0	0	0	0	0	5.05563	4.09837	6.3513	0	0	0	0	0	0	0	0	0	0	0	0	0	0	0	0	0	0	0	0	0	0	0	0	0	0	0	0	0	0	0	0	0	0	0	4.09837	0	0	0	0	0	0	0	5.05563	0	0	0	0	0	0	0	0	0	0	0	0	0	0	0	0	0	6.61138	0	0	0	0	0	0	0	0	0	0	0	0	0	0	0	0	0	0	0	0	0	6.03378	0	6.3513	0	0	0	0	0	0	0	0	0	0	0	0	0	0	0	0	0	4.09837	0	0	0	0	0	0	0	0	0	0	5.62606	6.3513	0	0	0	0	0	0	0	0	0	0	5.62606	6.3513	0	0	0	0	0	0	0	0	0	0	0	0	0	0	0	0	0	0	0	0	0	0	0	0	0	0	0	0	0	0	0	0	0	0	0	0	0	0	0	0	0	0	0	0	0	0	0	0	0	0	0	4.09837	0	0	0	4.09837	0	0	0	0	0	0	0	0	0	0	0	0	0	0	0	0	0	0	0	0	0	0	0	0	0	0	0	0	0	0	4.09837	0	0	0	0	0	0	0	0	0	0	0	4.09837	4.09837	0	0	0	0	0	0	0	0	0	0	0	0	0	0	0	0	0	0	0	0	0	0	0	0	0	0	0	0	0	0	0	0	0	0	0	4.09837	0	0	0	0	0	0	0	0	0	0	0	0	0	0	0	0	0	0	0	0	0	0	0	0	0	0	0	4.09837	0	0	4.09837	0	0	0	0	0	4.09837	0	0	0	0	0	0	0	0	0	0	0	0	0	0	0	0	4.09837	0	0	0	4.09837	0	0	0	0	0	0	0	0	0	0	0	0	0	0	0	0	4.09837	0	0	0	0	0	0	0	0	0	0	0	0	0	4.09837	0	4.09837	0	0	0	0	0	0	0	0	0	0	0	0	0	0	0	0	0	0	0	0	0	0	0	0	0	0	0	0	0	0	0	0	0	0	0
804414_P7	4	0	0	4.28677	4.28677	0	0	0	4.28677	0	0	0	0	0	0	0	0	0	0	0	0	0	0	0	0	0	0	0	0	0	0	0	0	0	5.24933	0	0	0	0	0	0	0	0	0	0	0	0	0	0	0	0	0	0	0	0	0	0	0	0	0	0	0	0	0	0	0	0	0	0	0	0	0	0	0	0	0	0	0	0	0	0	0	0	0	0	0	0	0	0	0	0	0	0	0	0	0	0	0	0	0	0	0	0	0	0	0	0	5.24933	0	0	0	0	0	0	0	0	0	0	0	0	0	0	0	0	0	0	0	0	0	0	0	0	0	0	0	0	0	0	0	0	0	0	0	0	4.28677	0	0	0	0	4.28677	0	0	0	0	0	0	0	7.2206	0	0	0	0	0	0	0	0	0	0	0	0	0	0	0	0	0	0	0	0	0	0	0	0	0	0	0	4.28677	0	0	0	0	0	5.24933	0	0	0	0	0	0	0	0	0	5.24933	4.28677	0	4.28677	0	0	0	0	0	6.54832	5.24933	4.28677	0	0	0	0	0	0	0	0	0	0	0	0	0	0	0	0	0	0	0	0	0	0	0	0	0	0	0	0	0	0	0	0	0	0	0	0	0	0	0	0	0	0	0	0	0	0	0	0	0	0	0	0	0	0	0	0	0	0	0	0	0	0	0	0	0	6.54832	5.8216	0	0	0	4.28677	0	0	0	0	0	0	0	5.8216	0	0	0	4.28677	0	0	0	0	0	0	0	0	0	4.28677	0	0	0	0	4.28677	0	0	0	0	0	0	0	0	0	0	0	0	0	0	0	0	0	0	0	0	0	0	0	0	0	0	0	0	0	0	0	0	0	0	0	0	4.28677	0	4.28677	0	0	0	0	4.28677	0	0	0	0	0	4.28677	0	0	0	0	0	0	0	0	0	0	0	0	0	0	0	0	0	0	0	0	0	0	0	0	0	4.28677	0	0	0	0	0	0	0	4.28677	0	0	0	0	0	0	0	0	0	0	0	0	0	0	0	0	0	0	0	0	0	0	0	0	0	0	0	0	0	0	0	0	0	0	0	0	0	0	0	0	0	0	0	0	0	0	0	0	0	0	0	0	0	0	0	0	0	0	4.28677	0	0	0	0	0	0	0	0	0	0	0	0	0	0	0	0	0	0	0	0	0	0	0	0	0	0	0	0	0	0	0	0
452045_P7	4	0	0	5.14905	0	0	0	0	0	0	0	0	0	0	0	4.18914	0	0	0	0	0	0	4.18914	0	0	0	0	0	0	0	0	0	0	0	5.14905	0	0	0	4.18914	0	0	0	0	0	0	0	0	0	0	0	0	0	0	0	0	0	0	0	0	0	0	0	0	0	0	0	0	0	0	0	0	0	0	0	0	0	0	0	0	0	0	4.18914	0	0	0	0	0	0	0	0	0	0	0	4.18914	0	0	0	0	0	0	0	0	4.18914	0	0	0	0	0	0	0	0	0	0	0	0	0	0	0	0	0	0	0	0	0	0	0	4.18914	0	0	0	0	0	0	0	0	0	0	0	0	0	0	0	0	0	0	0	0	0	0	0	0	0	0	0	0	0	0	5.14905	0	0	0	0	0	0	0	0	0	0	0	0	0	0	0	0	0	0	5.14905	0	0	0	0	5.72039	0	0	0	0	0	0	0	0	0	0	0	0	0	0	0	5.14905	0	0	0	0	0	0	0	0	0	0	0	0	6.12857	6.44637	0	4.18914	0	5.14905	0	0	0	0	0	0	5.14905	6.12857	0	0	0	0	0	0	0	0	0	0	0	0	0	0	0	0	0	0	0	0	0	0	0	0	0	0	0	0	0	0	0	0	0	0	0	0	0	0	0	0	0	0	0	0	0	0	0	0	0	0	0	0	0	0	0	6.44637	0	4.18914	0	0	0	0	0	0	0	0	0	0	0	0	0	0	0	0	0	0	0	0	0	0	0	0	0	0	0	0	5.72039	0	0	0	5.14905	0	0	0	0	0	0	0	0	0	0	0	0	0	0	0	0	0	0	0	0	0	0	0	0	0	0	0	5.14905	0	0	0	0	0	0	0	0	4.18914	0	0	0	0	0	0	0	0	0	0	0	4.18914	0	0	0	0	0	0	0	0	0	4.18914	0	0	0	0	0	0	0	0	0	0	0	0	0	0	0	0	5.14905	0	0	0	0	0	0	0	0	0	0	0	0	0	0	0	0	0	0	0	0	0	0	0	0	0	0	0	0	0	0	0	0	0	0	0	0	0	0	4.18914	0	0	0	0	0	0	0	0	0	0	0	0	0	0	0	0	0	0	0	0	0	0	0	0	0	0	0	0	0	0	0	4.18914	0	0	0	0	0	0	0	0	0	0	0	0	0	0	0	0	0	0	0	0	0	0	0	0
483461_P7	3	0	0	0	0	0	0	0	0	0	0	0	0	0	0	0	0	0	0	0	0	0	0	0	0	0	4.28677	0	0	0	0	0	0	0	0	0	0	0	0	0	0	0	0	0	0	0	0	0	0	4.28677	0	0	0	0	0	0	0	0	0	0	0	0	0	0	0	0	0	0	0	0	0	0	0	0	0	0	0	0	0	0	0	0	0	0	0	0	0	0	0	0	0	0	0	0	0	0	0	0	0	0	0	0	4.28677	0	0	0	0	5.24933	0	0	0	0	0	0	0	0	0	0	4.28677	0	0	0	0	0	0	0	4.28677	0	0	0	0	0	0	0	0	0	0	0	0	0	0	0	0	0	5.8216	0	0	0	0	0	0	0	0	0	0	0	0	6.23024	4.28677	0	0	4.28677	0	0	0	0	0	0	0	0	0	0	0	0	0	0	0	0	0	0	0	0	0	0	0	6.54832	0	0	0	0	0	4.28677	0	0	0	0	0	0	4.28677	0	0	0	0	0	0	0	0	0	0	0	6.80879	5.24933	0	0	0	4.28677	0	0	4.28677	0	0	0	0	0	0	0	0	0	0	0	0	0	0	0	0	0	0	0	0	0	0	0	0	0	0	0	0	0	0	0	0	0	0	5.8216	0	0	0	0	0	0	0	0	0	0	0	0	0	0	0	0	0	0	0	4.28677	0	0	0	0	0	0	0	0	0	4.28677	6.23024	0	0	0	0	0	0	5.24933	0	0	0	0	0	0	0	0	0	0	0	0	0	0	0	0	0	0	0	0	0	0	4.28677	0	0	0	0	0	0	0	0	0	0	0	0	0	0	0	0	0	0	0	0	0	0	0	0	0	0	0	0	0	0	0	0	0	0	0	0	0	0	0	0	0	0	0	0	4.28677	0	0	0	0	0	0	0	0	5.24933	0	0	0	0	4.28677	0	4.28677	0	0	0	0	0	0	0	0	0	0	0	4.28677	0	0	0	0	0	0	0	0	4.28677	0	0	0	0	0	0	0	0	0	0	0	0	0	0	0	0	0	0	0	0	0	0	0	0	0	0	0	0	0	0	0	0	4.28677	0	0	0	0	0	0	0	0	0	0	0	0	0	0	0	0	0	0	0	0	0	0	0	0	0	0	0	0	0	0	0	0	0	0	0	0	0	0	0	0	0	0	0	0	4.28677	0	0	0	0	0	0	0	0	0	0	0
558242_P7	1	0	0	0	0	0	0	0	0	0	0	0	0	0	0	0	0	0	0	0	0	0	4.12047	0	0	0	0	0	0	0	0	0	4.12047	0	4.12047	0	0	0	4.12047	0	0	0	0	0	0	0	0	0	0	0	0	0	0	0	0	0	0	0	0	0	0	0	0	0	0	0	0	0	0	0	0	0	0	0	0	0	0	0	0	0	0	0	0	0	0	0	4.12047	0	0	0	0	0	0	0	0	6.05688	0	0	0	0	0	0	5.07839	0	4.12047	0	0	0	4.12047	0	0	0	0	0	0	0	0	0	0	0	0	0	0	0	0	0	0	0	0	0	0	0	0	0	0	0	0	0	0	5.07839	0	0	0	4.12047	0	0	0	0	0	0	0	0	0	0	0	0	0	6.85492	0	0	0	0	0	0	0	0	0	0	0	0	0	0	0	0	0	0	6.05688	0	0	5.07839	0	5.07839	0	0	0	4.12047	0	0	0	0	0	4.12047	0	0	0	0	0	4.12047	0	0	0	0	5.64905	0	0	0	0	0	0	0	5.07839	5.64905	0	0	0	4.12047	0	0	0	0	0	0	0	4.12047	0	0	0	0	0	0	0	0	0	0	0	0	0	0	0	0	0	0	0	0	0	0	0	0	0	0	0	0	0	0	0	0	0	0	0	0	0	0	0	0	0	4.12047	0	0	0	0	0	0	0	0	0	0	0	0	5.07839	0	0	0	0	5.64905	5.07839	0	0	0	0	0	0	5.64905	0	0	0	0	0	0	0	0	0	0	0	0	0	0	0	0	0	0	0	0	0	0	0	0	0	0	0	0	0	0	0	0	0	0	0	0	0	0	0	0	0	0	0	0	0	0	0	0	0	0	5.07839	0	0	0	0	0	0	0	0	4.12047	0	0	0	0	4.12047	0	0	0	0	0	0	0	0	0	0	0	0	0	0	0	0	0	0	0	0	0	0	0	0	0	0	0	0	0	4.12047	0	0	0	0	0	0	0	0	0	0	0	0	0	0	0	0	0	0	0	0	0	0	0	0	0	0	0	0	0	0	0	0	0	0	0	0	0	0	0	0	0	0	0	0	0	0	0	4.12047	0	0	0	0	0	0	0	0	0	0	0	0	0	0	0	0	0	0	0	0	0	0	0	0	0	0	0	0	0	0	0	0	0	0	0	0	0	0	0	0	0	0	0	0	0	0	0	0	0	0	0
669981_P7	4	0	0	0	0	0	0	0	0	0	0	0	0	0	0	4.56847	0	0	0	0	0	0	0	0	0	0	0	0	0	0	0	0	0	0	0	0	0	0	0	0	0	0	0	0	0	0	0	0	0	0	0	7.10186	0	0	0	0	0	0	0	0	0	0	0	0	0	0	0	0	0	0	0	0	0	0	4.56847	0	0	0	0	0	0	0	0	0	0	0	0	0	0	0	0	0	0	4.56847	0	0	0	4.56847	0	0	0	0	5.53775	0	0	0	0	0	0	0	0	4.56847	0	0	0	0	0	0	0	0	0	0	0	0	0	0	0	0	0	0	0	0	0	0	0	0	0	0	0	0	0	0	0	0	0	0	0	0	0	0	0	0	0	0	0	0	0	0	4.56847	0	0	0	0	0	0	0	0	0	0	0	0	0	0	0	0	0	0	0	0	0	0	0	4.56847	0	0	0	0	0	0	0	0	0	0	0	0	0	0	4.56847	0	0	0	0	0	0	4.56847	0	0	4.56847	0	0	6.84092	6.84092	0	0	4.56847	0	0	0	0	0	0	0	0	0	0	0	0	0	0	0	0	0	0	0	0	0	0	4.56847	0	4.56847	0	0	0	0	0	0	0	0	0	0	0	0	0	0	0	0	0	0	0	0	0	4.56847	0	0	0	0	0	0	0	0	0	0	0	0	0	0	0	0	0	5.53775	0	0	0	0	0	0	0	0	0	0	0	0	0	0	0	4.56847	0	0	0	0	4.56847	0	0	0	0	0	0	0	4.56847	0	4.56847	0	0	0	0	0	0	0	0	0	0	0	4.56847	0	0	0	0	0	0	0	0	0	0	0	0	0	0	0	0	0	0	0	0	0	0	0	0	0	0	6.11232	0	0	0	0	0	0	0	0	0	0	0	0	0	4.56847	0	0	0	0	0	0	0	0	0	0	0	0	0	0	0	0	0	0	0	0	0	0	0	0	0	0	0	0	0	0	0	0	0	0	0	0	0	0	0	0	0	0	0	0	0	0	0	0	0	0	0	0	0	0	0	0	0	0	0	0	0	0	0	0	0	0	0	0	0	0	0	0	0	0	0	0	0	0	0	0	0	0	0	0	0	0	0	0	0	0	0	0	0	0	4.56847	0	0	0	0	0	0	0	0	0	0	0	0	0	0	0	0	0	0	0	0	0	0	0	0	0	0	0
407231_P7	3	0	0	0	0	0	0	0	4.36512	0	0	0	0	0	4.36512	0	0	0	0	0	0	0	4.36512	0	4.36512	0	0	0	0	0	0	0	0	0	0	0	0	0	0	0	4.36512	0	0	0	0	0	0	0	0	0	4.36512	0	0	0	0	0	0	0	0	0	0	0	0	0	0	0	0	0	0	0	0	0	0	0	0	0	0	0	0	0	0	4.36512	0	0	0	0	4.36512	0	0	0	0	0	0	0	0	0	0	0	0	4.36512	0	0	5.32969	0	0	0	0	0	0	0	0	0	0	0	0	0	0	0	0	0	0	0	0	0	0	0	0	0	0	0	0	5.32969	0	0	0	0	0	0	0	4.36512	0	5.90264	0	0	5.90264	0	0	0	0	0	0	0	0	0	0	0	0	6.89053	5.90264	0	0	0	0	0	0	0	0	0	0	0	0	0	0	0	0	0	0	0	0	0	0	4.36512	0	0	0	6.31164	0	0	0	0	0	0	0	0	0	0	0	5.32969	0	0	0	0	0	0	0	0	0	0	0	0	5.90264	5.90264	0	0	0	0	0	0	0	0	0	0	0	0	0	0	0	0	0	0	0	0	0	0	0	0	0	0	0	0	0	0	0	0	0	0	0	0	0	0	0	0	0	0	0	0	4.36512	0	0	0	0	0	0	0	0	0	0	0	0	0	0	0	0	4.36512	0	0	0	0	4.36512	0	0	0	0	4.36512	0	0	0	0	0	0	0	4.36512	0	0	0	0	0	0	0	0	0	0	0	0	0	0	0	0	0	0	0	0	0	0	0	0	0	0	0	0	0	4.36512	0	0	0	0	0	0	0	0	0	0	0	0	0	0	0	0	0	0	0	0	0	0	0	0	0	0	0	0	0	0	0	0	0	0	0	0	0	0	0	0	0	0	0	0	0	0	0	0	0	0	0	0	0	0	0	0	0	0	0	0	0	0	0	0	0	0	0	0	0	0	0	0	0	4.36512	0	0	0	0	0	4.36512	4.36512	0	0	0	0	0	0	0	0	0	0	0	0	0	0	0	0	0	0	0	0	0	0	0	0	0	0	0	0	0	0	0	0	0	0	0	0	0	0	0	0	0	0	0	0	0	0	0	0	0	0	0	0	0	0	0	0	0	0	0	0	0	0	0	0	0	0	0	0	0	0	0	0	0	0	0	0	0	0	0	0	0	0	0
275841_P7	4	0	0	0	0	0	0	0	0	0	0	0	0	0	0	0	0	0	0	0	0	0	0	0	0	0	0	0	0	0	0	0	0	0	4.42009	0	0	0	0	0	0	0	0	0	0	0	0	0	0	4.42009	0	0	0	0	0	0	0	0	0	0	0	0	0	0	0	0	0	0	0	0	0	0	0	4.42009	4.42009	0	0	0	0	0	0	0	0	0	0	0	0	0	0	0	0	0	0	0	0	0	0	0	0	0	0	0	5.95941	0	0	0	0	0	0	0	0	0	0	0	0	0	0	0	5.38599	0	0	0	0	0	0	0	0	0	0	0	0	0	0	4.42009	0	0	0	0	0	0	0	0	0	0	0	0	0	0	0	4.42009	0	0	0	0	0	0	0	4.42009	0	0	0	0	0	0	0	0	0	0	0	0	0	0	0	0	0	0	0	0	0	0	0	4.42009	0	0	0	5.95941	0	0	0	0	4.42009	0	0	0	4.42009	0	0	0	0	0	0	0	0	0	0	0	0	4.42009	0	0	5.38599	6.36864	0	4.42009	0	0	0	0	0	0	0	0	0	0	0	0	0	0	0	0	0	0	0	0	0	0	0	0	0	0	0	0	0	0	0	0	0	0	0	0	4.42009	0	0	0	0	0	0	0	0	0	0	0	0	0	0	0	0	0	0	0	0	0	0	0	0	0	0	0	0	0	0	0	0	0	0	0	0	0	0	0	0	4.42009	5.38599	0	0	0	0	0	0	0	0	0	0	0	0	0	0	0	0	0	5.38599	0	0	0	4.42009	0	0	0	0	0	0	0	0	0	0	0	0	4.42009	0	0	0	0	0	0	0	0	0	0	0	0	0	0	0	0	0	0	0	0	0	4.42009	0	0	0	0	0	0	4.42009	0	0	0	0	0	0	0	0	0	0	0	0	0	0	0	0	4.42009	0	0	0	0	0	0	0	0	0	0	0	0	0	4.42009	0	0	6.68707	0	0	0	4.42009	0	0	0	0	0	0	4.42009	0	0	0	0	0	0	0	0	0	0	0	0	0	0	4.42009	0	4.42009	0	0	0	0	0	0	0	0	0	0	0	0	0	0	0	5.38599	0	0	0	0	0	0	0	0	0	0	0	0	0	0	0	0	0	0	0	0	0	0	0	0	0	0	0	0	0	0	0	0	0	0	0	0	0	0	0	0	0	0	0	0	0	0	0	0	0	0	0
216069_P7	4	0	0	0	0	0	0	0	0	0	0	0	0	0	0	0	0	0	0	0	0	0	0	0	0	0	4.88613	0	0	0	0	0	0	0	0	0	0	0	0	0	0	0	0	0	0	0	0	0	0	0	0	0	0	0	0	0	0	0	0	0	0	0	0	0	0	0	0	0	0	0	0	0	0	0	0	0	0	0	0	0	0	0	0	0	0	0	0	0	0	0	0	0	4.88613	4.88613	0	5.86153	0	4.88613	0	0	0	0	7.65105	0	0	0	0	0	0	0	0	0	0	0	0	0	0	0	4.88613	0	0	0	0	0	0	0	0	0	0	0	0	0	0	0	0	0	0	0	0	0	0	0	0	0	0	0	0	0	0	0	0	0	0	0	0	0	0	4.88613	0	0	0	0	0	0	0	0	0	0	0	0	0	0	0	0	0	0	0	0	0	4.88613	0	5.86153	0	0	0	0	0	0	0	0	0	0	0	0	0	0	0	0	0	4.88613	0	0	0	0	0	0	0	0	0	0	6.4382	5.86153	0	4.88613	4.88613	5.86153	0	0	0	0	0	0	0	0	0	0	0	0	0	0	0	0	0	0	0	0	0	0	0	0	0	0	0	0	0	0	0	0	0	0	0	0	0	0	0	0	0	0	0	0	0	0	0	0	0	0	0	0	0	0	0	0	0	0	0	0	0	0	0	4.88613	0	4.88613	0	0	0	0	0	0	0	0	0	0	0	0	0	0	0	0	0	0	0	0	0	0	0	0	0	0	0	0	0	0	0	0	0	0	0	0	0	0	0	0	0	4.88613	0	0	0	0	0	0	0	0	0	0	0	0	0	0	0	0	0	0	0	0	0	0	0	0	0	0	0	0	0	0	0	0	0	0	0	0	0	0	0	0	0	0	0	0	0	0	0	0	0	0	0	0	0	0	0	0	0	0	0	0	0	0	0	0	0	0	0	0	0	0	0	0	0	0	0	0	0	0	0	0	0	4.88613	0	0	0	0	0	0	0	4.88613	0	0	0	0	0	0	0	0	0	0	0	0	0	0	0	0	0	0	0	0	4.88613	0	0	0	0	0	0	0	0	0	0	0	0	0	4.88613	0	0	0	0	0	0	0	0	0	0	0	0	0	0	0	0	0	0	0	0	0	0	0	0	0	0	0	0	0	0	0	0	0	0	0	0	0
214341_P7	4	0	0	0	0	0	0	0	4.63282	0	0	0	0	0	0	0	0	0	0	0	0	0	0	0	0	0	0	0	0	0	0	0	0	0	0	0	0	0	0	0	0	0	0	0	0	0	0	0	0	0	0	0	0	0	0	0	0	0	0	0	0	0	0	0	0	0	0	0	0	0	0	0	0	0	0	0	0	0	0	0	0	0	0	0	0	0	0	0	0	0	0	0	0	0	4.63282	5.60345	0	4.63282	0	0	0	0	5.60345	0	0	0	0	0	0	0	0	0	0	0	0	0	0	0	0	0	0	0	0	0	0	0	0	0	0	0	0	0	0	0	0	0	0	0	0	0	0	0	0	0	0	0	0	0	0	0	0	0	0	0	0	0	0	4.63282	0	0	0	0	0	0	0	0	0	0	0	0	0	0	0	0	0	0	4.63282	0	0	6.17849	0	5.60345	0	0	0	0	0	0	0	0	0	0	0	0	0	0	0	0	0	0	0	0	0	0	0	0	0	0	0	4.63282	6.17849	7.16849	0	0	0	0	0	0	0	0	0	0	0	6.17849	0	0	0	0	0	0	0	0	0	0	0	0	0	0	0	0	0	0	0	0	0	0	0	0	0	0	0	0	0	0	0	0	0	0	0	4.63282	0	4.63282	0	0	0	0	0	0	0	0	0	0	0	0	0	0	0	0	0	5.60345	0	0	0	0	4.63282	0	0	0	0	0	0	0	0	0	0	0	0	0	0	0	0	0	0	0	0	0	4.63282	0	0	0	0	0	0	0	0	0	0	0	0	0	0	5.60345	4.63282	0	0	0	0	0	0	0	0	0	0	0	0	0	0	0	0	0	0	0	0	0	0	0	0	0	0	0	0	0	0	0	0	0	0	0	0	0	0	0	0	0	0	0	0	0	0	0	0	0	0	0	0	0	0	0	0	0	0	0	0	0	0	0	0	0	0	0	0	0	0	0	0	0	4.63282	0	0	0	4.63282	0	0	0	0	0	0	4.63282	0	0	0	0	0	0	0	0	0	0	0	0	0	0	0	0	0	0	0	0	0	0	0	0	0	0	4.63282	0	0	0	0	0	0	0	0	0	0	0	0	0	4.63282	0	0	0	0	0	0	0	0	0	0	0	0	0	0	0	0	0	0	0	4.63282	0	0	0	0	0	0	0	0	0	0	0	0	0	0	0	0	0
184097_P7	4	0	0	0	0	0	0	0	0	0	0	0	0	0	0	4.33848	0	0	0	0	0	0	0	0	0	0	0	0	0	0	0	0	0	0	0	0	0	0	0	0	4.33848	0	0	0	0	0	0	0	0	0	0	4.33848	0	0	0	0	0	0	0	0	0	0	0	0	4.33848	0	0	0	0	0	0	0	0	0	0	0	0	0	0	0	0	0	0	0	0	0	0	0	0	0	0	0	0	0	0	0	0	0	0	0	0	0	0	0	0	0	0	0	0	0	0	0	0	0	0	0	0	0	5.30238	0	0	0	0	0	0	0	0	0	0	0	0	0	0	0	0	0	0	0	0	0	0	0	0	0	0	0	0	0	0	0	0	0	0	0	0	0	0	4.33848	0	0	0	0	0	0	0	0	0	0	0	0	0	0	0	0	0	0	0	0	0	0	0	0	0	0	0	0	0	0	0	0	0	0	0	0	0	0	0	4.33848	0	0	0	0	0	0	0	0	0	0	0	0	5.30238	5.30238	0	0	0	5.30238	0	0	0	0	0	0	4.33848	0	0	0	0	0	0	0	0	0	0	0	0	0	0	0	0	0	0	0	0	0	0	0	0	0	0	0	0	0	0	0	0	0	0	0	0	0	0	0	0	0	0	0	0	0	0	0	0	0	0	0	0	0	0	0	0	5.30238	0	0	0	0	0	0	0	0	0	0	0	0	0	0	0	0	0	0	0	0	0	0	0	0	0	0	0	0	0	0	6.6022	4.33848	0	0	4.33848	0	0	0	0	0	0	0	0	6.28398	0	0	0	4.33848	0	0	0	0	0	0	0	0	0	0	0	0	0	0	0	0	0	0	0	0	0	0	0	0	0	0	0	0	0	0	0	0	0	0	0	0	0	0	0	0	0	0	0	0	0	0	0	0	0	0	0	0	0	0	0	0	0	0	0	4.33848	4.33848	0	8.27003	0	0	0	4.33848	0	0	0	0	0	0	0	0	4.33848	0	0	0	0	0	0	0	0	0	0	0	0	0	0	0	0	0	0	0	0	0	0	0	0	0	4.33848	0	0	0	0	4.33848	0	0	0	0	0	0	0	0	0	0	0	0	0	0	0	4.33848	0	0	0	0	0	0	0	0	0	0	0	0	0	0	0	0	0	0	0	0	0	0	0	0	0	0	0	0	0	0	0	0	0	0	0
94977_P7	5	0	0	0	0	0	0	0	0	0	0	0	0	0	0	0	0	0	0	0	0	0	0	0	0	0	0	0	4.36512	0	0	0	0	0	5.32969	0	0	0	6.31164	0	0	0	0	0	0	0	0	0	0	0	0	0	0	0	0	0	0	0	0	0	0	0	0	0	0	0	0	0	0	0	0	0	0	0	0	0	0	0	0	0	0	4.36512	0	0	0	0	0	0	0	0	0	0	0	0	4.36512	4.36512	0	0	0	0	0	0	4.36512	0	0	0	0	4.36512	4.36512	0	0	0	0	0	0	0	0	0	0	0	0	0	0	0	0	0	0	0	0	0	0	0	0	0	0	0	0	0	0	4.36512	0	0	0	0	0	0	0	0	0	0	0	0	0	0	0	0	0	5.90264	0	0	0	0	0	0	0	0	0	0	0	0	0	0	0	0	0	0	0	0	4.36512	0	0	5.32969	0	0	0	5.32969	0	0	0	0	0	5.32969	0	0	0	0	0	0	0	0	0	0	0	0	0	0	0	0	0	0	6.62993	5.32969	0	0	0	4.36512	0	0	4.36512	0	0	0	4.36512	0	0	4.36512	0	0	0	0	0	0	0	0	0	0	0	0	0	0	0	0	0	0	0	0	0	0	0	0	0	0	0	0	0	0	0	0	0	0	0	0	0	0	0	0	0	0	0	0	0	0	0	0	0	0	0	0	4.36512	4.36512	0	0	0	4.36512	0	0	0	0	0	0	0	6.89053	0	0	0	0	0	0	0	0	0	0	0	0	0	0	0	0	0	0	0	0	0	0	4.36512	0	0	0	0	0	0	0	4.36512	0	0	0	0	0	0	0	0	0	0	0	0	0	0	0	0	0	0	0	0	0	0	0	0	0	0	0	0	4.36512	0	0	0	0	0	0	0	4.36512	0	0	0	0	0	0	0	0	0	0	0	0	0	0	0	0	0	0	0	4.36512	0	0	0	0	0	0	0	0	0	0	0	0	0	0	4.36512	0	0	0	0	0	0	0	0	0	0	0	0	0	0	0	0	0	0	0	0	0	0	0	0	0	0	0	0	0	0	0	0	0	0	0	0	0	0	0	4.36512	0	0	0	0	0	0	0	0	0	0	0	0	0	0	0	0	0	0	0	0	0	0	0	0	0	0	0	0	0	0	0	0	0	0	0	0	0	0	0	0	0	0	0	0	0	0	0	0	0	0	0
617032_P7	4	0	0	0	0	0	0	0	0	0	0	0	0	0	0	0	0	0	0	0	0	0	0	0	0	0	0	0	0	0	0	0	0	0	0	0	0	0	0	0	4.56847	0	0	0	0	0	0	0	0	0	0	0	0	0	0	0	0	0	0	0	0	0	0	0	0	0	0	0	0	0	0	0	0	0	0	0	0	0	0	0	0	0	0	0	0	0	0	0	0	0	0	0	0	4.56847	0	4.56847	0	0	0	0	0	0	5.53775	0	0	0	0	0	0	0	0	0	0	0	0	0	0	0	0	0	0	0	0	0	0	0	0	0	0	0	0	0	0	0	0	0	0	0	0	0	0	0	0	0	0	0	0	0	0	0	0	0	0	0	0	0	0	4.56847	0	0	0	0	0	0	0	0	0	0	0	0	0	0	0	0	0	0	0	0	0	4.56847	0	0	0	0	0	0	0	0	0	0	0	0	0	0	0	0	0	4.56847	0	0	0	0	0	0	5.53775	0	0	4.56847	0	0	6.52214	7.10186	0	4.56847	0	0	0	4.56847	0	0	0	0	4.56847	0	0	0	0	0	0	0	0	0	0	0	0	0	0	0	0	0	0	0	0	0	0	0	0	0	0	0	0	0	0	0	0	0	0	0	0	0	0	0	0	0	0	0	0	0	0	0	0	0	0	0	0	4.56847	0	0	0	4.56847	0	0	0	0	0	0	0	0	0	0	0	6.11232	0	0	0	4.56847	0	0	0	0	4.56847	0	0	0	0	0	0	0	0	0	6.11232	0	0	0	0	0	0	0	0	0	0	0	0	0	0	0	0	0	0	0	0	0	0	0	0	0	0	0	0	0	0	0	0	0	0	0	0	0	0	5.53775	0	0	0	0	0	0	0	0	0	0	0	0	0	0	0	0	0	0	0	4.56847	0	0	0	0	0	0	0	0	0	0	0	0	0	0	0	0	0	6.11232	0	0	0	0	0	0	0	0	0	0	0	0	0	0	0	0	0	0	0	0	0	0	0	0	0	0	0	0	0	0	0	0	0	4.56847	0	0	0	4.56847	0	0	0	0	0	0	0	0	0	0	0	0	0	0	0	0	0	0	0	0	0	0	0	0	0	0	0	0	0	0	0	0	0	0	4.56847	0	4.56847	0	0	0	0	0	0	0	0	0	0	0	0	0	0	0	0	0	0	0	0	0	0	0
661145_P7	2	0	0	0	0	0	0	0	0	0	0	0	0	0	0	4.70044	0	0	0	0	0	0	0	0	0	0	0	0	0	0	0	0	0	0	4.70044	0	0	0	4.70044	0	0	0	0	0	0	0	0	0	0	4.70044	0	0	0	0	0	0	0	0	0	0	0	0	0	0	0	0	0	0	0	0	0	0	0	0	0	0	0	0	0	0	0	0	0	0	0	0	0	0	0	0	0	0	0	0	0	5.67243	0	4.70044	4.70044	0	0	0	6.24793	0	0	0	0	0	0	0	0	0	0	0	0	0	0	0	0	0	0	0	0	0	0	0	4.70044	0	0	0	0	0	0	0	0	0	0	0	0	0	0	0	0	0	0	0	0	0	0	4.70044	0	0	0	0	0	0	0	4.70044	0	0	0	0	0	0	0	0	0	0	0	0	0	0	0	0	0	0	0	0	0	0	0	4.70044	0	0	0	0	0	0	0	0	0	0	0	0	0	0	0	0	0	0	0	4.70044	0	0	0	0	0	0	0	0	6.97728	6.24793	0	0	0	0	0	0	0	0	0	0	0	4.70044	0	0	0	0	0	0	0	0	0	0	0	0	0	0	0	0	0	0	0	0	0	0	0	0	0	0	0	0	0	4.70044	0	0	0	0	0	0	0	0	0	0	0	0	0	4.70044	0	0	4.70044	0	0	0	0	0	0	0	4.70044	0	0	0	0	0	0	0	0	0	0	0	0	0	0	0	0	0	0	0	0	0	0	0	0	0	0	0	0	0	0	0	5.67243	0	0	0	0	0	0	4.70044	0	0	0	0	0	4.70044	0	0	0	0	0	0	0	0	0	0	0	0	0	0	0	0	0	0	0	0	0	0	0	0	0	4.70044	0	0	0	0	0	0	0	0	0	0	0	0	0	0	0	0	0	0	0	0	0	0	0	0	0	0	0	0	0	0	0	0	0	0	0	0	0	4.70044	0	0	6.24793	0	0	0	0	0	0	0	0	0	0	0	0	0	0	0	0	0	0	0	0	0	0	0	0	0	0	0	0	0	0	0	0	4.70044	0	0	0	0	0	0	0	0	0	0	4.70044	0	0	0	0	0	0	0	0	0	0	0	0	0	0	0	0	0	0	0	0	0	0	0	0	0	0	0	0	0	0	0	0	0	0	0	0	0	0	0	0	0	0	0	0	0	0	0	0	0	0	0
508084_P7	4	0	0	0	0	0	0	0	0	0	0	0	0	0	0	0	0	0	0	0	0	0	5.05563	0	0	0	0	0	0	0	0	0	0	0	0	0	0	0	5.05563	0	0	0	0	0	0	0	0	0	0	0	0	0	0	0	0	0	0	0	0	0	0	0	0	0	0	0	0	0	0	0	0	0	0	0	0	0	0	0	0	0	0	0	0	0	0	0	0	0	0	0	0	0	0	0	0	0	0	0	0	0	0	0	6.03378	0	0	0	0	7.34243	0	0	0	0	0	0	0	0	0	0	0	0	0	0	0	0	0	0	0	0	0	0	0	0	0	0	0	0	0	0	0	0	0	0	0	0	5.05563	0	0	0	0	0	0	0	0	0	0	0	0	5.05563	0	0	0	0	0	0	0	0	0	0	0	0	0	0	0	0	0	0	0	0	0	0	0	5.05563	0	0	0	0	0	0	0	0	5.05563	0	0	0	0	0	0	0	0	0	0	0	0	0	0	0	0	0	0	0	6.61138	6.03378	0	0	0	0	0	0	0	0	0	0	0	0	0	0	0	5.05563	0	0	0	0	0	0	0	0	0	0	0	0	0	0	0	0	0	0	0	0	0	0	0	0	0	0	0	0	0	0	0	0	0	0	0	0	0	0	0	0	0	0	0	0	0	0	0	0	0	0	0	6.03378	0	0	0	5.05563	0	0	0	0	0	0	0	5.05563	0	0	0	0	0	0	0	0	0	0	0	0	0	0	0	0	0	0	0	0	0	0	0	0	0	0	0	0	0	0	0	0	0	0	0	0	0	0	0	0	0	0	0	0	0	0	0	0	0	0	0	0	0	0	0	0	0	0	0	0	0	0	0	0	0	0	0	0	0	0	0	0	0	0	0	0	0	0	0	0	0	0	0	0	0	0	0	0	0	0	0	0	0	0	0	6.03378	0	0	0	0	0	0	0	0	5.05563	0	0	0	0	0	0	0	0	0	0	0	5.05563	5.05563	0	0	0	0	0	0	0	5.05563	0	0	0	0	0	0	0	0	0	0	0	0	0	0	0	0	0	0	0	0	0	0	0	0	0	0	0	0	0	0	0	0	5.05563	0	0	0	0	0	0	0	0	0	0	0	0	0	0	0	0	0	0	0	0	0	0	0	0	0	0	0	0	0	0	5.05563	0	0	0	0
78107_P7	1	0	0	0	0	0	0	0	0	0	0	0	0	0	0	0	0	0	0	0	0	0	0	0	0	0	0	0	0	0	0	0	0	0	0	0	0	0	0	0	0	0	0	0	0	0	0	0	0	0	0	0	0	0	0	0	0	0	0	0	0	0	0	0	0	0	0	0	0	4.96823	0	0	0	0	0	0	0	0	0	0	0	0	0	0	0	0	0	0	0	0	0	0	0	4.96823	0	8.0966	0	0	0	0	0	0	5.945	0	0	0	0	0	0	0	0	0	0	0	0	0	0	0	0	0	0	0	0	0	0	0	0	0	0	0	0	0	0	0	0	0	0	0	0	0	0	0	0	0	0	0	0	0	0	0	0	0	0	5.945	0	0	0	0	0	0	0	0	0	0	0	0	0	0	0	0	0	0	0	0	0	0	4.96823	0	0	0	0	4.96823	0	0	0	0	0	0	0	0	0	0	0	0	0	0	0	5.945	0	0	0	0	0	0	0	4.96823	0	0	0	0	4.96823	5.945	0	0	0	5.945	0	0	4.96823	0	0	0	0	0	0	0	0	0	0	0	0	0	0	0	0	0	0	0	0	0	0	0	0	0	0	0	0	0	0	0	0	0	0	0	0	0	0	0	0	0	0	0	0	0	0	0	0	0	0	0	0	0	0	0	0	0	0	0	0	0	0	0	0	0	0	0	0	0	0	0	0	4.96823	0	0	0	0	0	0	0	0	0	0	0	0	0	0	0	0	0	0	6.52214	0	0	0	0	0	0	0	0	0	0	0	0	0	0	0	0	0	0	0	0	0	0	0	0	0	0	0	0	0	0	0	0	0	0	0	0	0	0	0	0	0	0	0	0	0	0	0	0	0	0	0	0	0	0	0	0	0	0	0	0	0	0	0	0	0	0	0	0	0	0	0	0	0	0	0	0	4.96823	0	0	0	0	0	0	4.96823	0	0	0	0	0	0	0	0	0	0	0	0	0	0	0	0	0	0	0	0	0	0	0	0	0	0	0	0	0	0	0	0	0	0	0	0	0	0	0	0	0	0	0	0	0	0	0	0	0	0	0	0	0	0	0	0	0	0	0	0	0	4.96823	0	0	0	0	0	0	0	0	0	0	0	0	0	0	0	0	0	0	0	0	0	0	0	0	0	0	0	0	0
266191_P7	4	0	0	0	0	0	0	0	0	0	0	0	0	0	0	0	0	0	0	0	0	0	0	0	4.70044	0	0	0	0	0	0	0	0	0	4.70044	0	0	0	0	0	0	0	0	0	0	0	0	0	0	0	0	0	0	0	0	0	0	0	0	0	0	0	0	0	0	0	0	0	0	0	0	0	0	0	0	0	0	0	0	0	0	0	0	0	0	0	0	0	0	0	0	0	0	0	0	6.65821	0	5.67243	0	0	0	0	4.70044	0	0	0	0	5.67243	0	0	0	0	0	0	0	0	0	0	0	0	0	0	0	0	0	0	0	0	4.70044	0	4.70044	0	0	0	0	0	0	0	0	0	0	0	0	0	0	0	0	0	0	0	0	0	0	4.70044	0	0	0	0	0	0	0	0	0	0	0	0	0	0	0	0	0	0	0	0	0	0	0	0	0	4.70044	0	0	0	0	0	0	0	0	0	0	0	0	0	0	0	0	0	4.70044	0	0	0	4.70044	0	0	4.70044	0	0	0	0	0	6.24793	6.97728	0	4.70044	0	5.67243	0	0	0	0	0	0	4.70044	4.70044	0	0	0	0	0	0	0	0	0	0	0	0	0	0	0	0	0	0	0	0	0	0	0	0	0	0	0	0	0	0	0	0	0	0	0	0	0	0	0	0	0	0	0	0	0	0	0	0	0	0	0	0	0	0	0	0	0	0	0	4.70044	0	0	0	0	0	0	0	6.24793	0	0	0	0	0	0	0	0	0	0	0	0	0	0	0	0	0	0	0	4.70044	0	0	0	0	0	0	0	0	0	0	0	0	0	0	0	0	0	0	0	0	0	0	0	0	0	0	0	0	0	0	0	0	0	0	0	0	0	0	0	0	0	0	0	0	0	0	0	0	0	0	0	0	0	0	0	0	0	0	0	0	0	0	0	0	0	0	0	0	0	0	0	0	0	0	0	4.70044	0	0	6.24793	0	0	0	0	0	0	0	0	0	0	0	0	0	0	0	0	0	0	0	0	0	0	0	0	0	0	0	0	0	0	0	0	0	0	0	0	0	0	0	0	0	0	0	0	0	0	0	0	0	0	0	0	0	0	0	0	0	0	0	0	0	0	0	0	0	0	0	0	0	0	0	0	0	0	0	0	0	0	0	0	0	0	0	0	0	0	0	0	0	0	0	0	0	0	0
29900_P7	5	0	0	4.50711	0	0	0	0	0	0	0	0	0	0	0	0	0	0	0	0	0	0	4.50711	0	0	0	0	0	0	0	0	0	4.50711	0	5.47503	0	0	0	0	0	0	0	0	0	0	0	0	0	0	0	0	0	0	0	0	0	0	0	0	0	0	0	0	0	0	0	0	0	0	0	0	0	0	0	0	0	0	0	0	0	0	0	0	4.50711	0	0	0	0	0	0	0	0	0	5.47503	4.50711	6.45872	0	0	0	0	0	0	6.45872	0	0	0	0	0	0	0	0	0	0	0	0	0	0	0	0	0	0	0	0	0	0	0	0	0	0	0	0	0	0	0	0	0	0	0	0	4.50711	0	0	0	0	0	0	0	0	0	0	0	0	0	0	0	0	0	5.47503	0	0	0	0	0	0	0	0	0	0	0	0	0	0	0	0	0	0	0	0	0	6.45872	0	0	0	0	0	0	0	0	0	0	0	0	0	0	0	0	0	0	0	4.50711	0	0	0	0	0	0	0	0	0	0	4.50711	6.04914	0	6.04914	0	6.04914	0	0	0	0	0	0	0	0	0	0	0	0	0	0	0	0	0	0	0	0	0	0	0	0	0	0	0	0	0	0	0	0	0	0	0	0	0	0	0	0	0	0	0	0	0	0	0	0	0	4.50711	0	0	0	0	0	0	0	0	0	0	0	0	0	6.04914	0	0	0	4.50711	0	0	0	0	0	0	0	0	0	0	0	0	0	0	0	0	0	0	0	0	0	0	0	0	0	0	4.50711	4.50711	0	0	0	0	0	0	0	0	0	0	4.50711	0	0	0	0	0	0	0	0	0	0	0	0	0	0	0	0	0	0	0	0	0	0	0	0	0	0	0	0	0	0	0	0	0	0	0	0	0	0	0	0	0	0	0	0	0	0	0	0	0	0	0	0	0	0	0	0	0	0	0	0	0	0	0	0	0	0	0	0	0	0	0	0	0	5.47503	0	0	0	0	0	0	0	0	0	0	0	0	0	0	0	0	0	0	0	0	0	0	0	0	0	0	0	0	0	0	0	0	0	0	0	0	0	4.50711	0	0	0	0	0	0	0	0	0	0	0	0	0	0	0	0	0	0	0	0	0	0	0	0	0	0	0	0	0	0	0	0	0	0	0	0	0	0	0	0	0	0	0	0	0	0	0	0	0	0	0
736849_P8	5	0	0.828465	2.03674	2.03674	0	0	0	2.84927	0	2.99678	0	1.73439	0	0	2.03674	0	0	0	0	0	0	2.03674	0	3.56817	0	0	1.73439	0	0	0	0	2.68495	0	4.23598	0	0	2.28658	3.47058	1.3514	2.03674	0	0	0	0	0	0	0	0	2.84927	0	0	0	0	0	0	0	0	0	0	0	0	0	0	0	0	0	0	0	0	0	0	0	0	0	0	0	0	0	0	0	1.3514	1.3514	2.28658	0	0	2.49947	0	0.828465	0	0	0	1.3514	2.99678	2.49947	5.22737	0	3.74553	0	0	0	0	4.89261	0	0.828465	0	0	3.25304	2.03674	0	0	0	0	0	0	0	0	0	0	0	0	1.3514	0	0	0	0	0	0	0	0	2.68495	0.828465	0	0	1.73439	0	0	0	0	3.13059	0	0	0	0	3.47058	0	0	0	0	1.3514	0	0	0	2.99678	0	0.828465	0	6.22305	2.28658	0	0	2.99678	0.828465	0	0.828465	0	0	0	0	0	0	0	0	0.828465	2.49947	0	4.89261	0	1.3514	4.96606	0	5.00143	0	0	0	5.47393	0	0	0	0	0.828465	3.36591	0	2.03674	1.73439	0.828465	0	3.56817	0.828465	0.828465	0	2.68495	1.73439	0	0	0	0	0	0	1.73439	5.22737	5.82927	2.28658	2.99678	0	3.74553	0	0	2.28658	0	2.03674	0	2.84927	3.65957	0	1.3514	0	1.3514	0	0	0	0	0	0	0	0	0	0	0	0	0	0	0	0	0	0	0	0.828465	1.73439	0	0	0	0	0	0	0	0	0	0	1.73439	0	0	0	0	0	0.828465	0	0	0	0	0	0	0	2.03674	0	1.73439	0.828465	1.73439	2.84927	4.11201	0	2.99678	0	3.65957	4.35014	0.828465	0.828465	0	0	0	3.74553	5.61763	0	0	0	0	0	0	0	0	0	0	0	2.68495	0	0.828465	0	0	0	0	4.17532	3.36591	2.03674	0	2.84927	0.828465	1.3514	0	0	0	0	0	3.65957	2.99678	0	0	0	0	0	0	0	0	0	0	0	0.828465	0	0.828465	1.3514	0	0	0	3.97637	0	0	0	0	1.73439	0	3.47058	0.828465	1.73439	0	0	0	0	0	0	0.828465	0	0	0	1.3514	0	0.828465	0	0	0	0	0	1.3514	0	0	2.99678	0	0	0	1.3514	0	0	1.3514	0	0.828465	0	0	1.3514	2.03674	4.404	0	0	3.47058	0	0	1.3514	2.28658	0	3.36591	0	0	0	1.3514	1.73439	0	1.3514	0	2.28658	0	0	0	0	1.73439	0	0	2.68495	0	0	0	0	0.828465	0	0	0	0	0	0	0	0	0	0	0	0	0	0	0	2.28658	0.828465	0	0.828465	0	0	0	0	0	0	0	0	1.3514	0	0.828465	0	0.828465	0	0	4.35014	0	0	0	0	0	0	0	0	0	0	0.828465	0	0	0	0	0	0	0	0	0	0	0	0	0	0	0	0	2.03674	0	0	0	0
563476_P8	3	0	0	2.37166	2.63673	0	0	0	2.63673	0	2.04667	0	0	0	0	1.03128	0	0	0	0	0	0	1.03128	0	3.05431	0	1.03128	2.86058	1.03128	0	0	0	3.37776	0	4.1458	0	0	2.04667	3.51582	0	2.04667	0	0	0	0	0	0	0	0	3.75767	0	0	0	0	0	0	0	0	0	0	0	0	0	0	1.62652	0	0	0	0	0	0	0	0	0	0	0	0	0	0	0	0	2.37166	0	0	0	0	2.63673	0	0	0	0	0	3.05431	3.64181	1.03128	4.51858	0	3.22508	2.04667	0	0	0	5.48676	0	2.37166	0	0	3.86492	2.04667	0	0	0	0	0	0	0	0	0	0	0	0	0	0	0	0	0	0	0	0	0	2.04667	1.62652	0	0	0	0	0	0	0	3.05431	0	2.04667	0	1.03128	0	0	0	0	0	0	0	0	1.03128	2.86058	0	1.03128	0	6.60041	2.37166	0	0	0	1.03128	0	0	0	0	0	0	0	0	0	0	1.03128	1.62652	0	5.06001	0	0	5.23014	0	4.70333	0	0	0	4.81454	0	0	1.03128	0	1.03128	2.37166	1.03128	1.62652	1.62652	0	2.37166	3.37776	1.03128	0	0	2.63673	2.04667	0	0	0	0	0	0	0	4.91779	5.41798	0	3.37776	1.03128	5.01414	0	0	2.04667	0	1.03128	0	2.37166	4.64434	0	0	0	0	0	0	0	0	0	0	0	0	0	0	0	0	1.03128	0	0	0	0	0	0	1.03128	0	0	0	0	1.03128	3.51582	0	0	0	0	0	0	0	0	0	0	0	0	0	0	0	0	0	0	0	2.04667	0	1.03128	0	0	2.04667	4.64434	0	1.62652	0	1.62652	1.62652	0	0	0	0	0	3.64181	4.96677	0	0	0	0	0	0	0	0	0	0	0	1.62652	0	0	0	0	0	0	5.10446	2.37166	0	0	4.64434	1.03128	1.62652	0	0	0	0	0	4.45133	1.62652	0	0	0	0	0	0	0	0	0	0	0	0	0	0	0	0	0	0	4.22846	0	0	0	0	0	0	1.03128	0	0	0	0	0	0	0	0	1.03128	1.03128	1.62652	0	3.37776	1.03128	0	0	0	0	0	0	0	2.04667	0	2.37166	1.03128	1.03128	0	0	0	1.62652	2.37166	0	0	1.03128	0	1.03128	0	3.05431	0	0	2.63673	0	0	2.04667	2.63673	1.03128	2.37166	0	0	0	2.86058	1.03128	0	0	0	1.03128	0	1.03128	1.03128	1.03128	1.03128	0	0	3.75767	0	1.03128	0	0	0	0	0	0	0	0	0	0	0	0	0	0	0	0	0	0	3.22508	1.62652	0	0	0	0	0	0	0	0	0	0	0	0	0	0	1.62652	0	0	5.55241	0	0	0	0	0	0	0	1.03128	0	0	1.03128	0	0	1.03128	0	0	0	0	0	0	0	0	1.03128	0	0	1.03128	0	0	0	0	0	0
422536_P8	2	0	1.08651	1.69919	1.69919	0	0	0	4.06439	0	1.69919	1.08651	2.45796	0	0	2.95263	0	0	0	0	0	0	2.12789	0	1.69919	0	0	1.69919	0	0	0	0	2.45796	0	3.61305	0	0	1.08651	3.9641	0	2.45796	0	0	0	0	0	0	0	0	0	0	0	0	0	0	0	0	0	0	0	0	0	0	0	0	0	0	0	0	0	0	0	0	0	0	0	0	0	0	0	0	2.12789	1.08651	1.08651	0	1.08651	2.12789	0	0	0	0	0	2.12789	3.8563	1.69919	3.9641	0	2.45796	0	0	0	0	5.55666	0	1.08651	0	0	2.95263	1.69919	0	0	0	0	0	0	0	0	0	0	0	0	0	0	0	0	0	0	0	0	0	2.45796	1.08651	0	0	2.45796	0	0	0	0	1.08651	0	0	0	0	2.95263	0	0	0	0	0	0	0	0	1.08651	0	0	0	6.02337	1.08651	0	0	0	0	0	0	0	0	0	0	0	0	0	0	0	1.69919	0	5.25091	0	1.08651	4.40767	0	5.55666	0	0	0	4.3292	0	1.08651	0	0	3.14815	2.45796	0	1.08651	1.08651	0	0	3.61305	0	1.69919	0	2.12789	2.12789	0	0	0	0	0	0	1.69919	5.55666	6.55855	2.12789	3.61305	2.12789	5.25091	0	0	0	0	0	0	3.14815	5.37328	0	1.69919	0	0	0	0	0	0	0	0	0	0	0	0	0	0	1.08651	0	0	0	0	0	0	1.08651	0	0	0	0	1.08651	0	0	0	0	0	0	1.08651	0	0	0	0	0	0	0	1.08651	0	0	0	0	0	0	0	1.69919	1.69919	1.69919	2.45796	5.06971	0	2.12789	0	2.12789	1.69919	1.69919	1.08651	0	0	0	1.69919	4.80562	0	0	0	0	0	0	0	0	0	0	0	2.95263	0	2.95263	1.69919	0	0	0	4.55286	3.8563	3.32031	0	4.06439	0	2.72639	1.08651	0	0	0	1.08651	3.32031	1.69919	0	0	0	0	0	0	0	0	0	0	0	1.69919	1.08651	0	0	0	0	0	2.12789	0	0	0	0	0	0	3.47409	1.08651	1.08651	0	0	0	0	1.08651	0	0	2.45796	0	0	1.69919	1.08651	1.08651	0	0	0	0	0	0	0	0	2.12789	0	0	0	1.08651	0	0	2.72639	0	0	0	0	2.12789	1.08651	4.62032	0	0	3.47409	0	0	0	2.12789	0	3.32031	0	0	0	2.12789	0	0	0	0	2.95263	0	1.08651	0	0	1.69919	0	0	1.08651	2.12789	0	0	0	0	0	0	0	0	0	0	0	0	0	0	1.69919	0	0	1.08651	0	3.32031	1.08651	0	2.12789	0	0	0	0	0	0	0	0	0	0	2.12789	1.08651	1.69919	0	0	1.69919	0	0	0	0	0	0	0	0	0	0	0	1.08651	0	0	0	0	0	0	0	0	0	0	0	0	0	0	1.08651	0	0	0	0	0
113090_P8	1	0	0	2.47535	0	0	0	0	2.47535	0	1.09778	0	0	0	0	1.71392	0	0	0	0	0	0	0	0	1.09778	0	0	1.71392	0	0	0	0	2.74443	0	2.47535	4.42791	5.35434	1.71392	3.49342	0	3.167	0	0	0	0	0	0	0	0	6.20899	4.50238	0	0	0	0	0	0	0	0	0	0	0	0	0	2.74443	0	0	0	0	0	0	0	0	0	0	0	0	0	0	0	0	0	1.09778	2.74443	0	0	3.98398	0	0	0	0	0	1.71392	3.63256	0	3.98398	0	3.49342	0	0	0	0	6.88808	0	2.47535	0	0	3.33942	1.09778	0	0	0	0	0	0	0	1.09778	0	0	0	0	0	0	0	0	0	0	0	0	0	1.09778	2.47535	0	0	1.71392	0	0	0	0	1.09778	0	0	0	0	4.50238	0	0	0	0	3.49342	0	0	0	0	0	1.71392	0	4.64069	2.74443	0	0	0	0	0	1.09778	0	0	0	0	0	0	1.09778	0	0	1.09778	0	4.50238	0	0	4.08436	0	4.70518	0	0	0	4.42791	0	0	0	0	0	1.09778	0	0	0	0	1.09778	2.74443	1.09778	0	0	2.14429	1.71392	0	0	0	0	0	0	0	4.70518	5.394	2.74443	5.22836	2.97113	5.91392	0	0	1.09778	0	2.47535	0	4.08436	5.09031	0	1.71392	0	1.09778	0	0	0	0	0	0	0	0	0	0	0	0	1.09778	0	0	0	0	0	0	0	0	0	0	0	0	1.71392	0	0	0	0	0	0	0	0	0	0	0	0	0	0	0	0	0	0	0	0	0	0	0	1.71392	2.14429	4.08436	0	2.47535	0	2.47535	2.74443	1.09778	0	0	0	0	0	4.50238	0	0	0	0	0	0	0	0	0	0	0	0	0	1.09778	0	0	0	0	3.167	2.14429	2.47535	0	4.17822	0	1.71392	0	0	0	0	0	2.74443	2.14429	0	0	0	0	0	0	0	0	0	0	0	0	0	0	1.09778	0	0	0	1.71392	0	0	0	0	0	0	3.33942	0	1.71392	0	0	0	0	0	0	0	1.71392	0	0	3.63256	1.71392	0	0	0	0	0	0	0	0	0	1.71392	0	0	0	1.09778	0	0	2.14429	0	0	0	0	1.09778	0	2.47535	0	0	0	0	0	1.71392	1.09778	0	2.74443	0	0	0	2.14429	1.09778	0	0	0	2.74443	0	0	0	0	0	0	0	0	0	0	0	0	1.09778	0	0	0	0	0	0	0	0	0	0	1.71392	0	0	0	0	3.167	0	0	0	0	0	0	0	0	0	0	0	1.09778	0	1.09778	1.09778	1.71392	0	0	0	0	0	0	0	0	0	0	0	0	0	1.09778	0	1.09778	0	0	0	0	0	0	0	0	0	0	0	0	0	0	1.09778	0	0	0	0
416250_P8	2	0	0	1.11289	0	0	0	0	3.19212	0	2.49855	0	0	0	0	1.11289	0	0	0	0	0	0	0	0	1.73361	0	0	2.76849	1.11289	0	0	0	2.16619	0	3.19212	0	0	0	3.65854	1.11289	2.49855	0	0	0	0	0	0	0	0	0	0	0	0	0	0	0	0	0	0	0	0	0	0	0	0	0	0	0	0	0	0	0	0	1.11289	0	0	0	0	0	0	0	1.11289	1.73361	1.11289	0	1.11289	3.51918	0	0	0	0	0	2.16619	3.51918	1.73361	4.37625	0	3.90241	0	0	0	0	6.07209	0	1.73361	0	0	2.49855	1.11289	0	0	0	0	0	0	0	0	0	0	0	0	0	0	0	0	0	0	0	0	0	3.78562	0	0	0	0	0	0	0	0	0	0	0	0	0	0	0	0	0	0	0	0	0	1.11289	1.11289	0	0	0	5.34109	0	0	0	1.73361	0	0	0	0	0	0	0	0	0	1.11289	0	0	2.49855	0	4.85335	0	1.73361	5.63915	0	5.46019	0	0	0	5.46019	0	0	0	0	3.19212	2.76849	1.11289	2.16619	1.73361	0	0	3.90241	0	2.16619	1.73361	2.49855	1.11289	0	0	0	0	0	0	0	5.16526	6.16853	1.11289	3.65854	1.73361	4.60026	0	0	0	0	0	0	3.78562	5.91414	0	0	0	0	0	0	0	0	0	0	0	0	0	0	0	0	1.11289	0	0	0	1.11289	0	0	0	1.73361	0	0	0	1.11289	0	0	0	0	0	0	0	0	0	0	0	0	0	0	0	0	0	1.73361	0	0	0	0	1.73361	0	1.11289	3.78562	4.60026	0	3.19212	0	3.3649	3.3649	0	0	0	0	0	2.9958	4.45485	0	0	0	0	0	0	0	0	0	0	0	2.49855	0	1.73361	1.11289	0	0	0	4.91024	3.19212	2.49855	0	4.73234	1.11289	2.76849	0	0	0	0	0	3.19212	3.51918	0	0	0	0	0	0	0	0	0	0	0	1.73361	0	0	0	0	0	0	1.73361	0	0	0	0	0	0	2.49855	1.11289	2.9958	0	0	0	0	0	0	1.11289	0	1.11289	0	2.76849	1.11289	2.16619	0	0	0	0	0	0	0	0	2.76849	0	0	0	0	0	0	0	0	0	0	0	1.73361	1.11289	3.78562	0	0	3.19212	0	0	2.16619	0	0	3.3649	0	0	0	2.16619	1.11289	0	1.11289	0	2.16619	0	0	0	0	0	0	0	1.11289	0	0	0	0	0	0	0	0	0	0	0	0	0	0	0	1.11289	0	0	0	0	2.16619	0	0	1.11289	0	0	0	0	0	0	0	0	0	0	2.49855	1.73361	2.49855	0	1.73361	0	0	0	0	0	0	0	0	0	0	0	0	0	0	1.73361	0	0	0	0	0	0	0	0	1.73361	0	1.11289	1.11289	0	0	0	0	0	0
357813_P8	3	0	0	0	1.0406	0	1.0406	0	1.63885	0	2.06048	0	0	0	0	2.65201	0	0	0	0	0	0	1.0406	0	1.63885	0	0	0	0	0	0	0	2.87627	0	4.16296	0	0	1.0406	3.3942	0	1.0406	0	0	0	0	0	0	0	0	5.83353	0	0	0	0	0	0	0	0	0	0	0	0	0	0	5.03177	0	1.0406	0	0	0	0	0	0	0	0	0	0	0	0	0	0	0	0	1.0406	0	2.65201	3.07032	0	0	0	0	0	2.87627	2.38635	2.65201	3.24133	0	3.3942	0	0	0	0	5.77903	0	0	0	0	2.06048	0	0	0	0	0	0	0	0	0	0	2.38635	0	0	1.0406	0	0	0	0	1.63885	0	0	0	2.65201	1.0406	0	0	0	0	0	0	0	1.63885	0	2.65201	0	0	5.69321	0	0	0	0	3.07032	0	0	0	0	0	1.63885	0	5.20714	2.38635	0	0	1.0406	0	0	0	0	0	0	0	0	0	1.0406	0	0	0	0	3.53242	0	1.0406	0	0	5.50454	0	0	0	4.88466	0	0	0	0	1.63885	2.65201	0	1.0406	1.0406	0	1.0406	5.16526	0	2.06048	0	1.0406	2.06048	0	0	0	0	0	0	0	5.28743	5.72239	1.63885	2.87627	1.63885	5.47055	0	0	1.0406	0	1.63885	0	1.0406	2.06048	0	2.06048	0	0	0	0	0	0	0	0	0	0	0	0	1.0406	0	0	0	0	0	0	0	0	0	1.0406	0	0	0	0	0	0	0	0	0	0	1.0406	0	0	0	0	0	0	0	0	0	0	0	0	0	2.06048	0	1.63885	1.0406	1.0406	1.63885	4.60026	0	2.65201	0	3.88187	2.65201	1.0406	0	0	0	0	1.0406	1.63885	0	0	0	0	0	0	0	0	0	0	0	1.0406	0	2.06048	1.0406	0	0	0	4.24568	1.63885	2.06048	0	1.63885	0	2.06048	0	0	0	0	1.63885	2.65201	5.93673	0	0	0	0	1.0406	0	0	0	0	0	0	0	0	0	0	0	0	1.63885	2.06048	0	0	0	0	0	0	1.63885	0	1.63885	1.0406	0	0	0	0	0	0	0	1.0406	0	1.63885	1.0406	1.63885	0	0	0	0	0	0	1.63885	0	2.65201	0	1.0406	0	0	0	1.0406	1.0406	0	1.63885	0	0	0	0	4.46869	2.87627	0	5.96141	0	0	1.63885	2.87627	0	1.0406	0	0	0	1.0406	0	0	0	0	2.87627	0	0	0	0	1.63885	0	0	1.63885	0	1.0406	0	1.0406	1.0406	0	0	0	0	0	0	0	0	0	0	3.53242	0	0	1.0406	0	3.24133	1.0406	0	0	0	0	0	0	0	0	0	0	0	0	0	0	1.0406	0	1.0406	0	0	0	0	0	0	0	0	0	0	0	0	0	1.0406	0	0	0	0	2.06048	0	0	0	0	0	0	0	0	0	2.06048	0	0	0	0
521955_P8	3	0	1.7266	0	0	0	0	0	2.75994	0	1.10751	0	0	0	0	1.10751	0	0	0	0	0	0	2.75994	0	0	0	0	1.10751	0	0	1.10751	0	1.10751	0	3.89305	0	0	0	3.18319	2.1584	2.1584	0	0	0	0	0	0	0	0	1.10751	0	0	0	0	1.10751	0	0	0	0	0	0	0	0	0	3.51003	0	0	0	0	0	0	0	0	0	0	0	0	0	0	0	0	1.7266	1.7266	0	0	2.98703	2.98703	0	0	0	0	0	1.7266	2.1584	2.4903	4.28361	0	3.51003	0	0	0	0	6.4144	0	0	0	0	2.4903	0	0	0	0	0	0	0	0	1.7266	0	0	0	0	0	0	0	0	0	1.10751	0	0	0	2.98703	1.7266	0	0	1.10751	0	0	0	0	2.1584	0	0	0	1.10751	0	0	0	0	0	0	0	0	0	1.10751	0	0	0	5.41178	3.35584	0	0	1.10751	0	0	0	0	0	0	0	0	0	0	0	0	0	0	4.59064	0	1.10751	0	0	6.13513	0	0	0	2.1584	0	0	0	0	2.4903	1.7266	0	1.7266	0	1.10751	0	4.59064	0	1.7266	0	2.75994	1.10751	0	0	0	0	0	0	0	5.52465	6.15864	3.51003	4.65818	3.51003	5.93183	0	0	0	0	0	0	2.75994	5.15551	0	1.10751	0	0	0	0	0	0	0	0	0	0	0	0	0	0	0	0	0	0	0	0	0	0	0	0	0	0	0	2.75994	0	0	0	0	0	0	0	0	0	0	0	1.10751	0	0	0	0	0	0	0	1.10751	0	1.7266	0	0	2.4903	5.008	0	2.1584	0	2.98703	2.4903	0	0	0	0	0	1.10751	2.4903	0	0	0	0	0	0	0	0	0	0	0	1.7266	0	1.10751	0	0	0	0	4.59064	2.4903	2.75994	0	1.10751	1.10751	1.7266	0	0	0	0	1.10751	2.75994	4.19543	0	0	0	1.10751	0	0	0	0	0	0	0	1.10751	0	0	0	0	0	0	2.98703	0	0	0	0	0	0	0	0	1.10751	0	0	0	0	0	0	1.10751	1.7266	1.10751	0	2.4903	0	0	0	0	0	0	0	1.10751	0	0	1.10751	0	1.10751	0	0	0	0	0	1.10751	0	0	0	0	0	5.008	2.98703	0	6.22695	0	0	1.10751	1.10751	1.10751	1.7266	0	0	0	0	0	0	1.10751	0	2.1584	0	0	0	0	1.10751	0	0	2.98703	0	0	0	0	0	0	0	0	0	0	0	0	0	0	0	0	1.10751	0	1.10751	0	2.1584	1.10751	0	1.7266	0	0	1.10751	0	0	0	0	0	0	0	1.7266	1.7266	2.1584	0	0	0	0	0	0	0	0	0	0	0	0	0	0	1.10751	0	0	0	0	0	1.10751	0	0	0	0	1.7266	1.10751	1.7266	1.10751	0	2.1584	0	0	0	0
703868_P8	3	0	1.83487	1.83487	0	0	0	0	2.27831	0	1.19137	0	0	0	1.19137	1.19137	0	0	0	0	0	0	1.83487	0	2.89112	0	0	1.19137	0	0	0	0	2.27831	0	2.27831	0	0	0	4.59135	0	1.83487	0	0	0	0	0	0	0	0	3.31989	0	0	0	0	0	0	0	0	0	0	0	0	0	0	3.79046	0	1.83487	0	0	0	0	0	0	0	0	0	0	0	0	0	0	1.19137	0	1.19137	0	0	2.27831	0	1.19137	0	0	0	0	1.83487	0	0	0	4.24578	0	0	0	0	6.23753	0	0	0	0	3.12138	2.27831	0	0	0	0	0	0	0	0	0	3.12138	0	0	1.19137	0	0	0	0	1.19137	0	0	0	0	0	0	0	0	0	0	0	0	3.64999	2.27831	2.89112	1.19137	0	3.91845	0	0	0	0	2.89112	0	0	1.19137	1.19137	0	0	0	3.31989	3.91845	0	0	3.12138	0	0	0	0	0	0	0	0	0	0	0	0	1.19137	0	3.91845	0	2.27831	0	0	5.15623	0	0	0	3.91845	1.19137	0	0	0	2.61701	3.12138	0	1.19137	1.19137	1.19137	0	4.03601	0	0	0	3.12138	1.19137	0	0	0	0	0	0	1.83487	6.23753	6.23753	2.89112	3.64999	3.91845	6.02646	0	0	0	0	2.89112	0	1.19137	4.86994	0	1.83487	0	0	0	0	0	0	0	0	0	0	0	0	0	0	0	0	0	0	0	0	0	0	0	0	0	0	0	1.83487	0	0	1.19137	0	0	1.19137	0	0	0	0	0	0	0	0	0	0	0	0	0	1.19137	0	1.19137	0	1.19137	0	4.59135	0	3.12138	0	1.19137	0	0	0	0	0	0	0	0	0	0	0	0	0	0	0	0	0	0	0	0	0	1.19137	0	0	0	0	4.51241	2.61701	0	0	2.27831	2.61701	0	0	0	0	0	1.19137	2.27831	4.1447	0	0	0	1.83487	0	0	0	0	0	0	0	0	0	0	0	0	0	0	3.12138	0	1.19137	1.19137	0	1.83487	0	1.19137	1.83487	3.12138	0	0	0	0	0	0	0	0	0	0	1.19137	0	1.83487	0	0	0	1.19137	0	0	0	0	0	0	0	0	0	0	0	2.61701	1.19137	1.19137	0	0	1.83487	1.83487	4.42889	2.27831	0	6.64161	0	0	0	1.19137	1.19137	0	0	0	0	0	0	0	0	0	1.83487	0	2.27831	0	0	0	0	0	3.49436	0	1.19137	0	0	0	0	0	0	0	0	0	0	0	0	0	2.61701	0	3.64999	0	0	2.27831	1.19137	0	0	0	0	0	0	0	0	0	0	0	0	0	1.19137	1.83487	0	0	0	0	0	0	0	0	0	0	1.19137	0	0	0	0	0	0	0	0	0	1.19137	0	0	0	0	0	0	0	0	0	2.27831	0	0	0	0
654149_P8	5	0	0	3.20288	1.90149	0	0	0	1.90149	0	0	0	0	0	0	2.35162	0	0	0	0	0	0	0	0	3.87577	0	0	2.35162	0	0	0	0	3.20288	0	3.5782	0	0	0	2.97084	0	0	0	0	0	0	0	0	0	0	5.43988	0	0	0	0	0	0	0	0	0	0	0	0	0	0	0	0	0	0	0	0	0	0	0	0	0	0	0	0	0	0	0	1.90149	1.24366	0	0	0	3.73464	0	0	0	0	0	1.24366	4.00431	1.90149	5.24548	0	1.24366	0	0	0	0	4.12233	0	0	0	0	3.73464	2.6942	0	0	0	0	0	0	0	0	0	0	0	0	1.24366	0	0	0	0	0	0	0	0	2.35162	1.24366	0	1.24366	2.97084	0	0	0	0	3.20288	0	2.97084	0	0	5.76425	0	0	0	0	0	0	0	0	1.90149	0	1.24366	0	6.30333	0	0	0	0	0	0	0	0	0	0	0	0	0	1.24366	0	0	0	0	5.29659	0	0	5.80011	0	3.20288	0	0	0	4.75445	0	0	0	0	0	2.6942	0	1.90149	0	1.24366	0	3.73464	0	1.90149	1.24366	1.90149	1.90149	0	0	0	0	0	0	0	5.29659	5.61116	1.90149	3.20288	1.24366	3.5782	0	0	0	0	0	0	4.60026	4.67941	0	0	0	1.24366	0	0	0	0	0	0	0	0	0	0	0	0	0	0	0	0	0	0	0	1.24366	0	0	0	0	0	0	0	0	0	0	0	0	0	0	0	0	0	0	0	0	0	0	0	0	0	0	0	0	0	0	3.20288	4.82577	0	2.6942	0	2.6942	2.35162	0	0	0	0	0	1.24366	5.24548	0	0	0	0	0	0	0	0	0	0	0	1.24366	0	2.35162	1.90149	0	0	0	4.33284	1.24366	2.35162	0	2.6942	0	1.24366	0	0	0	0	0	2.6942	2.35162	0	0	0	0	0	0	0	0	0	0	0	1.24366	0	0	1.90149	0	0	0	3.5782	0	0	0	0	1.90149	0	0	0	3.5782	0	0	0	0	1.24366	0	1.24366	1.24366	1.90149	0	1.90149	1.24366	1.90149	0	0	0	0	0	0	0	0	1.24366	0	0	0	0	0	1.24366	1.24366	0	0	0	0	0	1.90149	4.95865	0	0	2.35162	0	0	1.90149	2.6942	1.90149	3.40271	0	0	0	3.5782	2.35162	0	0	0	1.24366	0	0	0	0	0	0	0	0	0	0	0	1.24366	0	1.24366	0	0	0	0	0	0	0	0	0	2.6942	0	0	1.90149	0	2.97084	0	0	0	0	0	0	0	0	0	0	0	1.24366	0	3.5782	1.24366	1.24366	0	0	2.97084	0	0	0	0	0	0	0	1.24366	0	0	0	1.24366	0	1.24366	0	0	0	0	0	0	0	0	0	0	0	0	0	0	0	0	0	0
881658_P8	5	0	0	1.96449	2.42065	0	0	0	3.0456	0	0	1.96449	0	0	0	1.29359	1.29359	0	0	0	0	0	2.42065	0	3.48022	0	0	3.27921	0	0	0	0	2.7667	0	3.95548	0	0	1.96449	3.0456	0	2.42065	0	0	0	0	0	0	0	0	3.27921	0	0	0	0	0	0	0	0	0	0	0	0	0	0	0	0	0	0	0	0	0	0	0	0	0	0	0	0	0	0	0	0	1.29359	1.29359	0	1.29359	3.48022	0	0	0	0	0	1.29359	3.95548	0	4.76154	0	1.96449	0	0	0	0	6.08243	0	1.96449	0	0	1.29359	0	0	0	0	0	0	0	0	0	0	0	0	0	1.96449	0	0	0	0	0	0	0	0	1.29359	1.96449	0	0	1.96449	0	0	0	0	0	0	0	0	0	3.48022	0	0	0	0	1.29359	0	0	1.29359	1.96449	0	1.96449	0	5.04135	3.48022	0	0	0	0	0	0	0	0	0	0	0	0	0	0	1.96449	0	0	5.32867	0	2.42065	6.14295	0	5.88399	0	0	0	4.83674	0	0	0	0	1.96449	2.7667	0	0	0	0	0	3.0456	1.29359	3.27921	0	2.42065	0	0	0	0	0	0	0	1.29359	5.37985	6.7011	2.7667	4.6822	3.0456	4.97632	0	0	1.96449	0	0	0	1.96449	4.50911	0	1.29359	0	1.29359	0	0	0	0	0	0	0	0	0	0	0	0	0	0	0	0	0	0	0	0	0	0	0	0	0	1.29359	0	0	0	0	0	0	0	0	0	0	0	2.42065	0	0	0	0	0	0	0	0	0	0	0	1.29359	0	3.95548	0	3.27921	0	3.48022	0	0	0	0	0	0	1.96449	4.0845	0	0	0	0	0	0	0	0	0	0	0	1.29359	0	0	0	0	0	0	4.6822	1.96449	2.7667	0	3.65661	1.29359	1.29359	0	0	0	0	0	2.7667	1.96449	0	0	0	0	0	0	0	0	0	0	0	0	0	0	0	0	0	0	1.96449	0	1.96449	1.96449	0	0	0	1.29359	0	0	0	0	0	0	0	0	0	1.29359	0	0	1.29359	0	1.29359	0	0	0	0	0	0	0	0	3.27921	0	0	0	0	0	0	0	0	0	0	0	2.42065	2.42065	3.0456	0	0	2.7667	0	0	1.29359	0	0	4.0845	0	0	0	3.0456	0	0	0	0	3.27921	0	0	0	0	1.96449	0	0	1.96449	0	0	0	1.29359	0	0	0	0	0	0	0	0	0	0	0	1.96449	0	0	0	0	3.48022	0	0	0	0	0	0	0	0	0	0	0	0	0	2.7667	1.29359	1.29359	0	0	1.29359	0	0	0	0	0	0	0	0	0	0	0	1.29359	0	0	0	0	0	0	0	0	0	0	1.29359	0	2.42065	0	0	1.29359	0	0	0	0
276092_P8	3	0	0	1.30612	0	0	0	0	3.06415	0	1.30612	0	0	0	0	1.98021	0	0	0	0	0	0	1.30612	0	1.98021	0	0	2.43783	0	0	0	0	2.43783	0	3.29815	0	0	0	2.78472	2.43783	2.43783	0	0	0	0	0	0	0	0	1.30612	0	0	0	0	0	0	0	0	0	0	0	0	0	0	2.78472	0	0	0	0	0	0	0	0	0	0	0	0	0	0	0	0	2.78472	0	1.30612	0	1.30612	1.98021	0	0	0	0	0	1.30612	3.29815	2.43783	4.78186	0	2.43783	0	0	0	0	7.29565	0	0	0	0	2.43783	1.30612	0	0	0	0	0	0	0	1.30612	0	1.98021	0	0	0	0	0	0	0	1.30612	0	0	0	1.98021	0	0	0	0	0	0	0	0	2.43783	0	0	0	0	1.30612	0	0	0	0	3.06415	0	0	0	0	0	0	0	5.90473	0	0	0	0	0	0	0	0	0	0	0	0	0	0	0	0	1.30612	0	4.4342	0	0	4.10436	0	4.8571	0	0	0	3.29815	0	0	0	0	2.78472	2.43783	0	1.30612	0	1.98021	0	3.29815	0	0	0	1.98021	2.43783	0	0	0	0	0	0	1.30612	5.90473	6.16374	3.06415	5.63229	4.22289	6.25002	0	0	1.98021	0	0	0	2.43783	4.33241	0	2.43783	0	1.30612	0	0	0	0	0	0	0	0	0	0	0	0	1.30612	0	0	0	0	0	0	0	0	0	0	0	0	0	0	0	0	0	0	0	0	0	0	0	0	0	0	0	0	0	0	0	0	0	0	1.30612	0	1.30612	1.30612	2.43783	0	3.49943	0	3.97522	1.30612	0	0	0	0	0	1.98021	3.49943	0	0	0	0	0	0	0	0	0	0	0	1.30612	0	1.98021	0	0	0	0	3.83337	1.98021	1.30612	0	3.06415	0	2.43783	0	0	0	0	1.30612	1.30612	3.83337	0	0	0	1.30612	0	0	0	0	0	0	0	1.30612	0	0	0	0	0	0	1.98021	0	0	0	0	0	0	1.98021	0	0	0	0	0	0	0	0	0	1.30612	0	0	1.98021	0	2.43783	0	0	0	0	0	0	1.30612	0	2.43783	0	0	0	0	0	0	3.67605	0	1.98021	0	0	1.30612	0	2.78472	0	0	5.18373	0	0	1.30612	1.30612	1.98021	1.98021	0	0	0	2.43783	0	0	0	0	2.78472	0	1.30612	0	0	0	0	0	1.30612	0	0	0	0	0	0	0	0	0	0	0	0	0	0	0	1.30612	0	0	1.30612	0	3.06415	0	0	0	0	0	0	0	0	0	0	0	0	0	1.30612	1.30612	0	0	0	0	0	0	0	0	0	0	0	1.30612	0	0	0	0	0	0	0	0	0	0	0	0	0	0	1.30612	0	0	0	1.30612	1.98021	0	0	0	0
878324_P8	3	0	1.36169	0	0	0	0	0	1.36169	0	2.51338	0	0	0	0	2.04953	0	0	0	0	0	0	0	0	2.86383	0	0	1.36169	0	0	0	0	2.86383	0	3.38117	0	0	0	2.51338	1.36169	0	0	0	0	0	0	0	0	0	4.42009	0	0	0	0	1.36169	0	0	0	0	0	0	0	0	0	2.04953	0	0	0	0	0	0	0	0	0	0	0	0	0	0	0	0	2.04953	0	2.51338	0	0	0	0	0	0	0	0	0	2.51338	0	4.70696	0	4.06165	0	0	0	0	6.19404	0	0	0	0	2.04953	1.36169	0	0	0	0	0	0	0	0	0	1.36169	0	0	0	0	0	0	0	0	0	0	0	3.58364	1.36169	0	0	0	0	0	0	0	2.04953	0	2.04953	0	0	1.36169	0	0	0	0	1.36169	0	0	0	2.04953	0	0	0	4.06165	1.36169	0	0	0	0	0	0	0	0	1.36169	0	0	0	0	0	0	1.36169	0	3.58364	0	0	0	0	5.88471	0	0	0	1.36169	0	0	0	0	2.51338	2.04953	0	0	2.04953	1.36169	0	4.94614	0	0	0	0	0	0	0	0	0	0	0	0	6.31275	6.49956	2.51338	4.06165	4.06165	5.27339	0	0	3.58364	0	0	0	2.04953	5.72261	0	0	0	0	0	0	0	0	0	0	0	0	0	0	0	0	0	0	0	0	0	0	0	1.36169	0	0	0	0	0	0	0	0	0	0	0	1.36169	0	0	0	0	0	0	0	0	0	0	0	0	0	0	0	1.36169	0	1.36169	0	4.31022	0	2.04953	0	1.36169	0	0	1.36169	0	0	0	0	2.04953	0	0	0	0	0	0	0	0	0	0	0	0	0	1.36169	1.36169	0	0	0	5.53996	3.91922	3.14556	0	2.04953	2.51338	1.36169	0	0	0	0	1.36169	3.38117	4.19128	0	0	0	0	0	0	0	0	0	0	0	0	0	0	0	0	0	0	2.51338	0	0	0	0	2.04953	0	0	1.36169	2.51338	0	0	0	0	0	0	0	1.36169	0	0	2.04953	0	2.86383	0	0	0	0	0	0	0	0	1.36169	0	0	0	1.36169	0	0	0	0	1.36169	0	0	1.36169	2.04953	5.27339	1.36169	0	6.47431	0	0	0	1.36169	2.51338	0	0	0	0	0	0	0	0	0	0	0	1.36169	0	0	0	0	0	2.86383	0	0	0	0	0	0	0	0	0	0	0	0	0	0	0	2.86383	0	0	0	0	2.04953	0	0	0	0	0	0	0	0	0	0	0	0	0	0	0	2.04953	0	0	0	0	0	0	0	0	0	0	0	0	0	0	0	0	0	0	0	0	1.36169	0	0	0	0	1.36169	0	1.36169	0	0	0	0	0	0	0
799835_P8	3	0	1.36169	0	1.36169	0	0	0	3.38117	0	1.36169	0	0	0	2.04953	2.04953	0	0	0	0	0	0	0	0	2.04953	0	0	0	0	0	0	0	1.36169	0	3.38117	0	0	0	3.76117	0	1.36169	0	0	0	0	0	0	0	0	3.76117	0	0	0	0	0	0	0	0	0	0	0	0	0	0	0	0	0	0	0	0	0	0	0	0	0	0	0	0	0	0	0	2.51338	0	2.04953	0	0	2.51338	0	0	0	0	0	0	3.14556	2.86383	4.87073	0	1.36169	0	0	0	0	6.59636	0	0	0	0	3.38117	2.04953	0	0	0	0	0	0	0	2.51338	0	0	0	0	0	0	0	0	0	0	0	0	0	2.04953	2.51338	0	0	0	0	0	0	0	1.36169	0	0	0	0	0	0	0	0	0	1.36169	0	0	0	0	0	0	0	5.27339	2.04953	0	0	1.36169	0	0	1.36169	0	0	0	0	0	0	1.36169	0	0	0	0	4.79117	0	1.36169	3.91922	0	6.47431	0	0	0	3.91922	0	0	0	0	3.38117	3.38117	0	2.04953	2.04953	0	0	3.58364	0	2.51338	0	2.51338	1.36169	0	0	0	0	0	0	0	5.99536	6.47431	2.51338	3.91922	3.76117	5.49044	0	0	0	0	0	0	3.38117	4.94614	0	2.04953	0	0	0	0	0	0	0	0	0	0	0	0	0	0	0	0	0	0	0	0	0	0	0	0	0	0	0	0	0	0	0	0	0	0	0	0	0	0	0	0	0	0	0	0	0	0	0	1.36169	0	2.04953	1.36169	1.36169	2.51338	4.31022	0	3.14556	0	3.58364	0	0	0	0	0	0	0	0	0	0	0	0	0	0	0	0	0	0	0	1.36169	0	2.86383	1.36169	0	0	0	4.42009	2.86383	2.04953	0	3.76117	0	1.36169	0	0	0	0	0	1.36169	3.38117	0	0	0	0	0	0	0	1.36169	0	0	0	1.36169	0	0	0	0	0	0	2.86383	0	0	0	0	2.51338	0	1.36169	0	2.86383	0	0	0	0	0	0	0	0	0	0	2.04953	0	2.04953	0	0	0	0	0	0	0	0	1.36169	0	0	0	0	0	0	0	0	2.04953	0	0	0	0	4.31022	1.36169	0	4.94614	0	0	0	1.36169	2.04953	3.14556	0	0	0	1.36169	1.36169	0	1.36169	0	1.36169	0	0	0	0	0	0	0	2.86383	0	1.36169	0	0	0	0	0	0	0	0	0	0	0	0	0	0	0	0	1.36169	0	2.51338	0	0	0	0	0	0	0	0	0	0	0	0	0	1.36169	1.36169	1.36169	0	1.36169	0	0	0	0	0	0	0	0	0	0	0	0	1.36169	2.04953	0	0	0	0	2.51338	2.04953	0	0	0	0	0	0	0	1.36169	0	0	0	1.36169	0
86994_P8	3	0	0	1.42108	1.42108	0	0	0	1.42108	0	0	0	0	0	0	0	0	0	0	0	0	0	3.85028	0	0	0	0	3.23101	0	0	0	0	1.42108	0	4.00905	0	0	0	2.94699	0	2.12291	0	0	0	0	0	0	0	0	1.42108	1.42108	0	0	0	0	0	0	0	0	0	0	0	0	0	1.42108	0	0	0	0	0	0	0	0	0	0	0	0	0	0	0	0	1.42108	1.42108	1.42108	0	0	2.59301	0	0	0	0	0	0	1.42108	0	5.0391	0	4.28217	0	0	0	0	6.37877	0	1.42108	0	0	0	0	0	0	0	0	0	0	0	0	0	0	0	0	0	0	0	0	0	1.42108	0	0	0	2.59301	3.23101	0	0	1.42108	0	0	0	0	2.59301	0	0	0	1.42108	2.59301	0	0	0	0	2.12291	0	0	1.42108	1.42108	0	0	0	6.15926	0	0	0	1.42108	0	0	0	0	0	0	0	0	0	0	0	0	2.59301	0	5.30709	0	2.12291	4.88379	0	6.19274	0	0	0	2.59301	0	0	0	0	2.12291	2.12291	0	1.42108	0	0	1.42108	2.59301	0	1.42108	0	4.70972	2.12291	0	0	0	0	0	0	0	5.77324	6.08988	1.42108	3.46821	2.59301	5.30709	0	0	0	0	0	0	2.12291	4.51173	0	1.42108	0	0	0	0	0	0	0	0	0	0	0	0	0	0	1.42108	0	0	0	0	0	0	0	0	0	0	0	0	1.42108	0	0	0	0	0	0	0	0	0	0	0	0	0	2.12291	0	0	0	0	0	0	0	1.42108	0	0	2.12291	3.67186	0	2.59301	0	2.59301	0	2.12291	0	0	0	0	2.12291	4.51173	0	0	0	0	0	0	0	0	0	0	0	0	0	0	0	0	0	0	5.42446	3.23101	2.12291	0	4.70972	0	2.94699	0	0	0	0	1.42108	3.67186	0	0	0	0	0	0	0	0	0	0	0	0	0	0	0	0	0	0	0	1.42108	0	0	0	0	2.12291	0	0	1.42108	2.12291	0	0	0	0	0	0	0	1.42108	0	0	3.23101	0	1.42108	0	0	0	0	0	0	0	0	2.12291	0	0	0	1.42108	0	0	0	0	0	0	0	2.12291	2.59301	1.42108	0	0	5.68189	0	0	2.12291	2.59301	0	1.42108	0	0	0	2.59301	1.42108	0	2.12291	0	0	0	0	0	0	0	0	0	0	0	0	0	0	1.42108	0	0	0	0	0	0	0	0	0	0	0	0	0	1.42108	0	2.94699	0	0	1.42108	0	0	0	0	0	0	0	0	0	0	0	0	2.12291	0	1.42108	0	0	0	0	0	0	0	0	0	0	0	0	0	0	0	0	0	0	0	0	0	0	0	0	0	0	1.42108	0	0	0	0	0	0
695708_P8	2	0	0	0	0	0	0	0	3.04744	0	1.29483	0	1.29483	0	0	0	0	0	0	0	0	0	2.42236	0	1.96605	0	1.29483	1.96605	0	0	0	0	1.96605	0	3.28109	0	0	0	2.42236	1.29483	0	0	0	0	0	0	0	0	0	1.29483	0	1.29483	0	0	0	0	0	0	0	0	0	0	0	0	3.48213	0	3.48213	0	0	0	0	0	0	0	0	0	0	0	0	0	0	1.96605	0	0	0	1.29483	3.04744	0	0	0	0	0	1.29483	2.42236	1.96605	2.76849	0	3.28109	0	0	0	0	6.53247	0	0	0	0	2.42236	0	0	0	0	0	0	0	0	1.96605	0	0	0	0	0	0	0	0	0	0	0	0	0	2.42236	0	0	0	2.42236	0	0	0	0	2.42236	0	3.28109	0	0	0	0	0	0	0	0	0	0	0	0	0	0	0	5.57021	3.65854	0	0	0	0	0	1.29483	0	0	1.29483	0	0	0	0	0	0	0	0	3.65854	0	1.29483	1.96605	0	5.57021	0	0	0	4.68422	0	0	0	0	2.76849	0	0	1.96605	1.29483	0	0	3.48213	0	1.29483	0	1.96605	1.96605	0	0	0	0	0	0	0	5.43133	5.92108	2.42236	3.48213	4.08648	5.27764	0	0	0	0	0	0	2.76849	4.91024	0	1.29483	0	0	0	0	0	0	0	0	0	0	0	0	0	0	0	0	0	0	0	0	0	0	0	0	0	0	0	1.29483	0	0	0	0	0	2.42236	0	0	0	0	0	0	0	1.29483	0	0	0	1.29483	0	1.29483	0	1.29483	0	2.42236	2.42236	4.31436	0	0	0	1.29483	3.04744	0	0	0	0	0	1.29483	1.96605	0	0	0	0	0	0	0	0	0	0	0	1.29483	0	2.76849	2.42236	0	0	0	4.31436	1.29483	1.96605	0	3.04744	1.29483	1.29483	0	0	0	0	1.96605	1.96605	4.60026	0	0	0	0	0	0	0	0	0	0	0	1.29483	0	1.29483	0	0	0	0	1.96605	0	0	0	0	1.29483	0	0	0	1.96605	0	0	0	0	0	0	1.29483	2.42236	0	0	2.76849	0	1.29483	0	0	0	0	0	0	1.29483	0	1.29483	0	0	0	0	0	0	0	0	1.29483	0	0	2.42236	0	4.41609	4.20491	1.29483	7.38109	0	0	1.29483	2.42236	1.29483	0	0	0	0	0	1.96605	0	1.29483	0	0	0	0	0	0	0	0	0	1.96605	0	0	0	1.29483	0	0	0	0	0	0	0	0	0	0	0	1.29483	0	0	0	0	1.29483	0	0	0	0	0	0	0	0	0	0	0	0	0	0	1.96605	1.29483	0	0	0	0	0	0	0	0	0	0	0	0	0	0	0	0	0	0	0	0	3.04744	0	0	1.29483	0	0	0	1.29483	1.29483	0	1.29483	0	0	0	0
841531_P8	5	0	1.41956	1.41956	0	0	0	0	3.66963	0	0	0	0	0	0	0	0	0	0	0	0	0	2.12104	0	2.59099	0	0	1.41956	0	0	0	0	2.59099	0	2.12104	0	0	0	4.6118	2.12104	1.41956	0	0	0	0	0	0	0	0	1.41956	0	0	0	0	0	0	0	0	0	0	0	0	0	0	0	0	0	0	0	1.41956	0	0	0	0	0	0	0	0	0	0	0	0	0	0	0	1.41956	2.94489	0	0	0	0	0	0	3.22885	2.12104	1.41956	0	4.00678	2.12104	0	0	0	6.82308	0	0	0	0	3.22885	0	0	0	0	0	0	0	0	0	0	0	0	0	2.12104	0	0	0	0	0	0	0	0	3.22885	0	0	0	0	0	0	0	0	2.12104	0	0	0	0	0	0	0	0	0	1.41956	0	0	0	2.12104	0	0	0	3.46601	1.41956	0	0	1.41956	0	0	0	0	0	0	0	0	0	0	0	0	1.41956	0	5.03676	0	0	3.66963	0	5.63158	0	0	0	3.22885	0	0	0	0	2.59099	3.66963	1.41956	1.41956	1.41956	2.59099	0	4.27988	0	1.41956	0	3.84803	0	0	0	0	0	0	0	0	5.97674	6.43341	2.12104	4.6118	2.59099	5.72591	0	0	1.41956	0	0	0	4.00678	5.67952	0	2.59099	0	0	0	0	0	0	0	0	0	0	0	0	0	0	0	0	0	0	0	0	0	0	1.41956	0	0	0	1.41956	1.41956	0	0	0	0	0	1.41956	0	0	0	0	0	0	0	0	0	0	0	0	0	0	0	1.41956	0	0	1.41956	4.00678	0	0	0	2.94489	0	0	0	0	0	0	0	2.59099	0	0	0	0	0	0	0	0	0	0	0	0	0	2.12104	0	0	0	0	4.9612	2.59099	1.41956	0	4.14978	1.41956	0	0	0	0	0	2.12104	4.50941	2.12104	0	0	0	0	0	0	0	0	0	0	0	0	0	0	0	0	0	0	3.46601	0	1.41956	1.41956	0	0	0	0	1.41956	1.41956	0	0	0	0	0	0	0	0	2.94489	0	1.41956	0	0	0	0	0	0	0	0	0	0	2.12104	0	0	0	0	0	0	0	0	0	0	0	2.12104	2.59099	4.27988	0	0	5.24226	0	0	0	3.46601	0	3.22885	0	0	0	2.12104	1.41956	0	0	0	0	0	0	0	0	0	0	0	3.22885	0	0	0	1.41956	0	0	0	0	0	0	0	0	0	0	0	1.41956	0	0	0	0	3.46601	0	0	1.41956	0	0	0	0	0	0	0	0	0	0	0	1.41956	2.59099	0	0	0	0	0	0	0	0	0	0	0	0	0	0	2.12104	0	0	0	0	0	1.41956	0	0	0	0	0	0	0	0	0	0	0	0	0	0
621934_P8	3	0	0	1.40757	0	0	0	0	2.10628	0	2.10628	0	1.40757	0	0	1.40757	0	0	0	0	0	0	2.57499	0	2.57499	0	0	0	0	0	0	0	3.65194	0	2.92819	0	0	1.40757	3.83017	0	2.10628	0	0	0	0	0	0	0	0	2.10628	0	0	0	0	1.40757	0	0	0	0	0	0	0	0	0	1.40757	0	0	0	0	1.40757	0	0	0	2.10628	0	0	0	0	0	0	0	2.10628	0	0	0	1.40757	2.57499	0	0	0	0	0	0	3.21171	1.40757	3.44855	0	1.40757	0	0	0	0	6.71606	0	0	0	0	3.21171	0	0	0	0	0	0	0	0	0	0	1.40757	0	0	0	0	0	0	0	1.40757	0	0	0	1.40757	0	0	0	0	0	0	0	0	3.44855	0	1.40757	0	0	0	0	0	0	0	1.40757	0	0	0	2.10628	0	0	0	5.01814	3.21171	0	0	0	0	0	0	0	0	0	0	0	0	0	0	0	0	0	4.38092	0	0	2.57499	0	6.13794	0	0	0	3.83017	2.10628	0	0	0	2.10628	2.92819	0	0	0	2.57499	0	3.44855	1.40757	1.40757	0	0	1.40757	0	0	0	0	0	0	0	5.66069	6.66997	3.21171	4.86291	3.65194	6.0326	0	0	2.92819	0	0	1.40757	3.98878	4.86291	0	1.40757	0	1.40757	0	0	0	0	0	0	0	0	0	0	0	1.40757	0	0	0	0	0	0	0	0	0	0	0	0	2.10628	0	0	0	1.40757	0	0	1.40757	0	0	0	0	0	0	0	0	0	0	0	0	0	0	0	1.40757	0	0	1.40757	4.49106	0	2.10628	0	1.40757	1.40757	1.40757	0	0	0	0	0	3.21171	0	0	0	0	0	0	0	0	0	0	0	2.10628	0	0	0	0	0	0	3.21171	2.10628	0	0	2.10628	2.10628	1.40757	0	0	0	0	0	2.10628	3.83017	0	0	0	0	0	0	0	0	0	0	0	0	0	0	0	0	0	0	3.44855	0	1.40757	0	0	1.40757	0	0	2.10628	2.57499	0	0	0	0	0	0	1.40757	1.40757	0	0	0	0	2.57499	0	0	0	0	0	0	0	0	1.40757	0	0	0	0	0	0	0	0	1.40757	0	0	1.40757	2.10628	3.83017	1.40757	0	6.26741	0	0	1.40757	3.21171	0	1.40757	0	0	0	1.40757	0	0	2.57499	0	0	0	0	0	0	0	0	0	2.57499	0	0	0	1.40757	1.40757	0	0	0	0	0	0	0	0	0	0	2.57499	0	0	0	0	2.92819	0	0	0	0	0	0	0	0	0	0	0	0	0	1.40757	0	2.10628	0	0	0	0	0	1.40757	0	0	0	0	2.57499	0	0	0	0	0	0	0	0	0	0	0	0	0	0	0	0	0	0	0	0	0	0	0	0
150935_P8	3	0	1.42412	0	0	0	0	0	2.59706	0	1.42412	0	0	0	1.42412	1.42412	0	0	0	0	0	0	2.59706	0	0	0	0	2.12664	0	0	0	0	2.12664	0	3.23535	0	0	0	4.0136	0	1.42412	0	0	0	0	0	0	0	0	6.41236	3.23535	0	0	0	0	0	0	0	0	0	0	0	0	0	0	0	0	0	0	0	0	0	0	0	0	0	0	0	0	0	0	2.59706	0	1.42412	0	1.42412	1.42412	0	0	0	0	1.42412	0	1.42412	1.42412	5.48449	0	0	0	0	0	0	6.87236	0	0	0	0	3.67633	0	0	0	0	0	0	0	0	1.42412	0	0	0	0	0	0	0	0	0	0	0	0	0	0	0	0	0	0	0	0	0	0	1.42412	0	2.12664	0	0	5.24933	0	0	0	0	1.42412	0	0	0	0	0	0	0	5.73304	1.42412	0	0	2.12664	0	0	0	0	0	0	0	0	0	0	0	0	1.42412	0	4.40613	0	1.42412	2.12664	0	4.96823	0	0	0	5.6387	0	0	0	0	1.42412	2.95122	0	1.42412	0	4.15664	0	3.47262	0	0	0	0	2.12664	0	0	0	0	0	0	0	4.80405	5.778	3.47262	4.15664	3.23535	6.19752	0	0	0	0	1.42412	0	1.42412	2.59706	0	1.42412	0	0	0	0	0	0	0	0	0	0	0	0	0	0	0	0	0	0	0	0	0	0	1.42412	0	0	0	0	3.85479	0	0	0	0	0	0	0	0	0	0	0	0	0	0	0	0	0	0	0	0	0	1.42412	0	0	1.42412	4.0136	0	2.12664	0	3.67633	3.67633	0	0	0	0	0	2.59706	5.6387	0	0	0	0	0	0	0	0	0	0	0	0	0	1.42412	2.12664	0	0	0	1.42412	0	1.42412	0	1.42412	0	0	0	0	0	0	1.42412	1.42412	2.95122	0	0	0	2.12664	0	0	0	0	0	0	0	0	0	0	0	0	0	2.12664	3.23535	0	0	0	0	0	0	0	0	1.42412	0	0	0	0	0	0	0	1.42412	0	0	2.12664	1.42412	2.12664	0	0	1.42412	0	0	0	0	0	1.42412	0	0	0	0	0	0	0	0	0	0	0	0	0	3.47262	0	0	3.85479	0	0	2.12664	2.12664	0	1.42412	0	0	0	2.12664	1.42412	1.42412	0	0	0	0	0	0	0	0	0	0	0	0	0	0	0	0	0	0	0	0	0	0	0	0	0	0	2.12664	0	0	0	0	0	0	0	1.42412	0	0	0	0	0	0	0	0	1.42412	0	0	0	1.42412	0	0	0	0	0	0	0	0	0	0	0	0	0	0	0	0	0	0	0	0	0	0	0	0	0	0	2.12664	0	0	0	3.23535	0	0	0	0
385586_P8	2	0	2.94069	0	0	0	0	0	0	0	1.41654	0	0	0	2.11733	0	0	0	0	0	0	0	2.11733	0	3.84354	0	0	0	0	0	0	0	2.58697	0	3.46162	0	0	0	5.57726	0	1.41654	0	0	0	0	0	0	0	0	4.39461	2.11733	0	0	0	0	0	0	0	0	0	0	0	0	0	4.14523	0	0	0	0	0	0	0	0	0	0	0	0	0	0	0	0	0	0	0	0	0	1.41654	0	0	0	0	0	0	0	1.41654	3.22454	0	2.11733	0	0	0	0	2.58697	0	0	0	0	2.58697	1.41654	0	0	0	0	0	0	0	0	1.41654	3.22454	0	2.11733	0	0	0	0	0	2.11733	0	0	0	1.41654	0	1.41654	0	0	0	0	0	0	2.58697	0	5.47267	0	0	6.99863	0	0	0	0	0	0	0	1.41654	1.41654	0	0	0	4.5048	2.58697	0	0	4.00226	0	0	1.41654	0	0	1.41654	0	0	0	0	0	0	0	0	3.22454	0	1.41654	0	0	4.5048	0	0	0	0	0	0	0	0	2.94069	4.14523	0	1.41654	1.41654	3.84354	0	2.11733	0	0	0	2.94069	1.41654	0	0	0	0	0	0	0	4.87679	5.23756	1.41654	0	2.11733	3.84354	0	0	0	0	0	0	3.22454	4.00226	0	1.41654	0	1.41654	0	0	0	0	0	0	0	0	0	0	0	0	0	0	0	0	0	0	0	0	0	0	0	0	0	5.97199	0	0	0	0	0	0	0	0	0	0	0	0	0	0	0	0	0	0	0	0	0	0	2.11733	0	0	2.11733	0	0	0	0	0	0	0	0	0	0	0	0	0	0	0	0	0	0	0	0	0	0	0	0	0	0	0	0	0	0	3.66518	0	1.41654	0	2.11733	0	0	0	0	0	0	0	2.94069	4.14523	0	0	0	2.11733	0	0	0	0	0	0	0	2.11733	0	0	0	0	0	0	4.14523	0	1.41654	1.41654	0	1.41654	0	0	0	2.58697	0	0	0	0	0	0	0	0	0	0	2.94069	0	3.22454	0	0	0	0	0	0	0	0	0	0	1.41654	2.58697	0	0	0	0	0	1.41654	0	0	0	1.41654	2.94069	4.00226	2.11733	7.33331	0	0	0	3.22454	0	2.11733	0	0	0	0	0	1.41654	1.41654	0	0	0	1.41654	0	0	0	0	0	2.94069	1.41654	0	0	0	0	0	0	0	0	0	0	0	0	0	0	1.41654	1.41654	0	0	0	2.58697	2.11733	0	0	0	0	0	0	0	0	0	0	0	0	0	1.41654	0	0	0	0	0	0	0	0	0	0	0	2.58697	0	0	0	0	0	0	0	0	0	1.41654	0	0	2.11733	0	0	0	1.41654	0	0	1.41654	0	0	0	0
330249_P8	3	0	0	0	1.38853	0	0	0	2.54951	0	2.08279	0	0	0	0	1.38853	0	0	0	0	0	0	2.08279	0	2.54951	0	0	1.38853	0	0	0	0	1.38853	0	2.08279	0	0	1.38853	2.90159	0	2.08279	0	0	0	0	0	0	0	0	1.38853	0	0	0	0	0	1.38853	0	0	0	0	0	0	0	0	2.90159	0	1.38853	0	0	0	0	0	0	0	0	0	0	0	0	0	0	2.08279	0	0	0	2.90159	1.38853	0	0	0	0	0	0	0	1.38853	3.42072	0	2.54951	0	0	0	0	5.72192	0	0	0	0	0	0	0	0	0	0	0	0	0	0	1.38853	0	0	0	0	0	0	0	0	0	0	0	0	1.38853	2.54951	0	0	1.38853	0	0	0	0	1.38853	0	2.54951	0	0	1.38853	0	0	0	0	0	0	0	0	1.38853	0	0	0	4.98843	2.08279	0	0	0	0	0	0	0	0	1.38853	0	0	0	2.08279	0	0	1.38853	0	3.18438	0	2.08279	2.54951	0	5.72192	0	0	0	1.38853	0	0	0	0	3.80167	3.18438	0	0	0	0	0	3.80167	0	0	0	0	2.08279	0	0	0	0	0	0	0	5.31596	5.8888	1.38853	2.08279	0	4.46176	0	0	0	0	0	0	2.54951	4.10276	0	0	0	1.38853	0	0	0	0	0	0	0	0	0	0	0	0	0	0	0	0	0	0	0	0	0	0	0	0	0	1.38853	0	0	0	0	0	0	0	0	0	0	0	1.38853	0	1.38853	0	0	0	0	0	1.38853	0	0	0	0	0	3.62373	0	1.38853	0	2.90159	1.38853	0	0	0	0	0	0	1.38853	0	0	0	0	0	0	0	0	0	0	0	0	0	2.08279	1.38853	0	0	0	3.62373	3.18438	1.38853	0	2.08279	0	1.38853	0	0	0	0	1.38853	2.54951	4.10276	0	0	0	0	0	0	0	0	0	0	0	2.08279	0	0	0	1.38853	0	0	1.38853	0	0	0	0	0	0	0	0	0	0	0	0	0	0	0	0	1.38853	0	0	0	0	0	0	0	0	0	0	0	0	0	0	0	0	0	0	0	0	0	2.08279	1.38853	0	0	2.08279	0	4.8333	4.46176	1.38853	8.55614	0	0	1.38853	1.38853	2.54951	0	0	0	0	0	1.38853	0	0	0	0	0	0	0	0	0	0	0	2.54951	0	0	0	1.38853	0	0	0	0	0	0	0	0	0	0	0	2.08279	0	0	0	0	2.08279	0	0	0	0	0	0	0	0	0	0	0	0	0	2.54951	0	1.38853	0	1.38853	0	0	0	0	0	0	0	0	0	0	0	0	0	0	0	0	0	0	0	0	0	0	0	0	0	2.08279	0	0	1.38853	0	0	0	0
707970_P8	3	0	2.60112	0	0	0	0	0	1.42717	0	2.95545	0	1.42717	0	0	1.42717	0	0	0	0	0	0	0	0	2.1304	0	1.42717	1.42717	0	0	0	0	3.85932	0	3.2397	0	0	0	5.12034	2.1304	1.42717	0	0	0	0	0	0	0	0	0	0	0	0	0	0	0	0	0	0	0	0	0	0	0	3.47705	0	1.42717	0	0	0	0	0	0	0	0	0	0	0	0	0	0	1.42717	0	0	0	1.42717	2.1304	0	0	0	0	1.42717	2.1304	3.2397	2.95545	0	0	3.68081	0	0	0	0	4.62344	0	0	0	0	2.95545	1.42717	0	0	0	0	0	0	0	0	0	1.42717	0	0	0	0	0	0	0	0	0	0	0	2.60112	1.42717	0	0	0	0	0	0	0	2.1304	0	4.62344	1.42717	0	6.55314	0	0	0	0	0	0	0	0	3.47705	0	0	0	5.43395	2.1304	0	0	0	0	0	0	0	0	0	0	0	0	0	0	0	0	0	3.2397	0	1.42717	0	0	5.43395	0	0	0	4.16123	0	0	0	0	4.80875	1.42717	0	1.42717	0	2.60112	0	4.29139	1.42717	1.42717	0	2.1304	0	0	0	0	0	0	0	0	5.18876	5.37645	1.42717	0	0	2.1304	0	0	1.42717	0	1.42717	0	2.60112	2.1304	0	2.1304	0	0	0	1.42717	0	0	0	0	0	0	0	0	0	0	0	0	0	0	0	0	0	0	0	0	0	0	0	0	0	0	0	0	0	1.42717	0	0	0	0	0	0	0	1.42717	0	0	0	0	0	0	0	0	0	0	2.1304	3.85932	0	2.60112	0	1.42717	0	0	0	0	0	0	1.42717	1.42717	0	0	0	0	0	0	0	0	0	0	0	1.42717	0	0	0	0	0	0	4.01816	2.95545	1.42717	0	0	0	0	0	0	0	0	0	1.42717	3.68081	0	0	0	1.42717	0	0	0	0	0	0	0	2.95545	0	0	2.1304	0	0	1.42717	4.52102	0	0	0	0	0	0	0	0	2.1304	0	0	0	0	0	0	0	0	0	0	1.42717	0	0	0	0	0	0	0	0	0	0	1.42717	0	0	0	0	0	0	0	0	2.1304	0	0	1.42717	0	3.68081	4.41077	2.1304	7.28915	0	0	2.1304	2.60112	2.60112	1.42717	0	0	0	0	2.1304	1.42717	3.2397	0	2.1304	1.42717	1.42717	0	0	0	0	0	3.85932	0	0	0	0	0	0	0	0	0	0	0	0	0	0	0	2.1304	1.42717	4.62344	0	0	4.01816	2.1304	0	1.42717	0	0	0	0	0	0	0	0	0	0	0	0	0	0	0	0	0	0	0	0	0	0	0	0	0	0	0	0	0	0	0	0	0	2.60112	0	0	1.42717	0	0	0	1.42717	0	0	2.60112	0	0	0	0
410835_P8	5	0	1.40608	1.40608	1.40608	0	0	0	2.92612	0	1.40608	0	0	0	1.40608	2.57301	0	0	0	0	0	0	3.20958	0	1.40608	0	0	2.57301	0	0	0	0	2.57301	0	3.82795	5.65835	6.29568	1.40608	3.44639	1.40608	0	0	0	0	0	0	0	0	0	0	0	0	0	0	0	0	0	0	0	0	0	0	0	0	0	0	0	0	0	0	0	0	0	0	0	0	0	0	0	0	0	1.40608	0	2.10445	0	0	3.20958	0	0	0	0	0	1.40608	3.98655	2.10445	2.57301	0	3.82795	1.40608	0	0	0	5.28369	0	2.57301	0	0	3.20958	0	0	0	0	0	0	0	0	0	0	0	0	0	0	0	0	0	0	0	0	0	0	0	2.10445	0	0	0	0	0	0	0	2.57301	0	0	0	0	0	0	0	0	0	1.40608	0	0	1.40608	2.10445	0	0	0	5.0876	0	0	0	0	0	0	0	0	0	0	0	0	0	0	0	0	2.57301	0	5.22124	0	1.40608	6.06623	2.57301	5.40102	0	0	0	2.92612	0	0	0	0	2.57301	3.20958	0	0	0	1.40608	0	4.5911	0	2.10445	1.40608	1.40608	2.10445	0	0	0	0	0	0	0	5.22124	6.46693	0	3.64975	1.40608	4.5911	0	0	0	0	0	1.40608	4.37865	5.65835	0	0	0	0	0	0	0	0	0	0	0	0	0	0	0	0	0	0	0	0	0	0	0	0	0	0	0	0	1.40608	0	0	0	0	0	0	1.40608	0	0	0	0	0	0	0	0	0	0	0	0	0	2.10445	0	0	0	0	2.10445	4.48878	0	2.10445	1.40608	2.57301	0	0	0	0	0	0	0	3.20958	0	0	0	0	0	0	0	0	0	0	0	0	0	0	1.40608	0	0	0	4.37865	2.57301	3.98655	0	3.98655	0	0	1.40608	0	0	0	0	3.20958	1.40608	0	0	0	0	0	0	0	0	0	0	0	0	0	0	1.40608	0	0	0	2.57301	0	0	0	0	2.10445	0	1.40608	0	0	0	0	0	0	0	0	0	0	0	0	1.40608	1.40608	1.40608	0	0	0	0	0	0	0	0	2.10445	0	0	0	1.40608	0	0	0	0	0	0	0	0	0	4.48878	0	0	3.20958	0	0	1.40608	0	1.40608	2.57301	0	0	0	1.40608	1.40608	0	0	0	2.92612	0	0	0	0	2.10445	0	0	1.40608	0	0	0	1.40608	2.57301	0	0	0	0	0	0	0	0	0	0	2.10445	0	0	0	0	1.40608	0	0	0	0	0	0	0	0	0	0	0	1.40608	0	0	0	0	0	0	1.40608	0	0	0	0	1.40608	0	0	0	0	0	0	2.10445	0	0	0	0	0	0	0	0	0	0	2.10445	0	0	0	0	0	0	0	0	0
878276_P8	2	0	1.50844	2.2296	0	0	0	0	3.79858	0	3.06696	1.50844	1.50844	0	0	3.06696	0	0	0	0	0	0	0	0	3.59337	0	0	2.7082	0	0	0	0	2.2296	0	3.35404	0	0	1.50844	3.06696	0	2.2296	0	0	0	0	0	0	0	0	0	0	1.50844	0	0	0	0	0	0	0	0	0	0	0	0	2.2296	0	1.50844	0	0	0	0	0	0	0	0	0	0	0	0	0	0	2.7082	0	1.50844	0	0	3.35404	0	0	0	0	0	2.2296	3.06696	1.50844	4.84174	0	3.35404	0	0	0	0	5.90787	0	1.50844	0	0	0	1.50844	0	0	0	0	0	0	0	0	0	0	0	0	0	0	0	0	0	0	0	0	0	0	2.2296	0	0	0	0	0	0	0	0	0	0	0	0	0	0	0	0	0	1.50844	0	0	0	0	0	0	0	5.61384	0	0	0	0	0	0	0	0	0	0	0	0	0	1.50844	0	1.50844	0	0	4.643	0	2.7082	5.37818	0	5.55843	0	0	0	3.97821	0	0	0	0	3.35404	3.06696	0	2.7082	2.7082	0	0	3.35404	0	0	2.2296	4.13793	2.2296	0	0	0	0	0	0	0	5.81636	6.54305	0	3.06696	2.2296	4.53233	0	0	1.50844	0	0	1.50844	4.41246	5.76833	0	0	0	0	0	0	0	0	0	0	0	0	0	0	0	0	1.50844	0	0	0	0	0	0	0	0	0	0	0	0	0	0	0	1.50844	0	0	0	0	0	0	0	0	0	0	0	0	0	0	0	0	0	0	1.50844	1.50844	2.7082	2.2296	3.59337	0	0	0	4.41246	0	0	0	0	0	0	0	4.13793	0	0	0	0	0	0	0	0	0	0	0	2.2296	0	0	0	0	0	0	5.31272	3.06696	1.50844	0	4.13793	3.06696	1.50844	0	0	0	0	1.50844	3.06696	3.06696	0	0	0	0	0	0	0	0	0	0	0	0	0	0	1.50844	0	0	0	0	0	0	0	0	0	0	0	0	0	0	0	0	0	0	0	0	0	2.7082	0	2.7082	0	0	0	0	0	0	0	0	0	0	3.35404	0	1.50844	0	0	0	0	0	0	0	0	0	2.2296	1.50844	3.79858	0	0	4.84174	0	0	0	1.50844	2.2296	3.06696	0	0	0	2.2296	0	0	0	0	2.2296	0	0	0	0	0	0	0	2.2296	1.50844	0	0	0	0	0	0	0	0	0	0	0	0	0	0	1.50844	0	0	0	0	2.2296	1.50844	0	1.50844	0	0	0	0	0	0	0	0	0	0	1.50844	0	1.50844	0	0	3.06696	0	0	0	0	0	0	0	0	0	0	0	0	0	0	0	0	0	0	0	0	0	0	1.50844	0	0	0	0	0	0	0	0	0
508693_P8	3	0	0	0	0	0	0	0	3.52225	0	0	0	0	0	0	0	0	0	0	0	0	0	1.45851	0	0	0	2.64265	2.64265	0	0	0	0	2.1688	0	2.64265	0	0	2.1688	1.45851	0	0	0	0	0	0	0	0	0	0	5.91745	3.28411	1.45851	0	0	0	0	0	0	0	0	0	0	0	0	1.45851	0	0	0	0	0	0	0	0	0	0	0	0	0	0	0	0	0	1.45851	0	0	0	1.45851	0	0	0	0	1.45851	0	2.64265	2.64265	4.67104	0	2.64265	0	0	0	0	6.37795	0	0	0	0	2.64265	1.45851	0	0	0	0	0	0	0	1.45851	0	0	0	0	0	0	0	0	0	0	0	0	0	2.1688	1.45851	0	0	0	0	0	0	0	1.45851	0	0	0	0	3.52225	0	0	0	0	2.64265	0	0	0	1.45851	0	0	0	6.43737	1.45851	0	0	0	0	0	0	0	0	0	0	0	0	0	0	0	2.64265	0	3.90554	1.45851	0	0	0	4.06473	0	0	0	4.33848	0	0	0	0	2.99874	3.72659	0	0	2.1688	0	0	4.94112	0	1.45851	0	2.99874	0	0	0	0	0	0	0	0	5.48241	5.69207	0	4.06473	1.45851	5.42486	0	0	2.1688	0	0	0	0	0	0	2.1688	0	0	0	0	0	0	0	0	0	0	0	0	0	0	0	0	0	0	0	0	0	0	0	0	0	0	0	4.20809	0	0	0	0	0	1.45851	0	0	0	0	0	1.45851	0	0	0	0	0	1.45851	0	1.45851	0	1.45851	0	2.64265	1.45851	3.28411	0	0	0	2.99874	1.45851	1.45851	0	0	0	0	3.28411	5.53775	0	0	0	0	0	0	0	0	0	0	0	1.45851	0	0	0	0	0	0	5.237	2.64265	0	0	2.99874	1.45851	2.64265	0	0	0	0	1.45851	2.64265	3.90554	0	0	0	1.45851	0	0	0	0	0	0	0	1.45851	0	0	0	0	0	0	2.1688	0	0	0	0	0	0	3.52225	0	2.1688	0	0	0	0	0	0	0	0	0	0	2.1688	0	1.45851	0	0	0	0	0	0	0	0	2.64265	0	0	0	0	0	1.45851	3.72659	0	0	0	0	2.64265	0	5.78649	1.45851	0	4.94112	0	0	0	2.64265	0	0	0	0	0	0	0	0	0	0	2.1688	0	1.45851	0	0	0	0	0	2.1688	0	0	0	0	0	0	0	0	0	0	0	0	0	0	0	0	0	0	1.45851	0	1.45851	2.64265	0	0	0	0	0	0	0	0	0	0	0	0	1.45851	0	0	0	1.45851	2.64265	0	0	0	0	0	0	0	1.45851	0	0	0	1.45851	0	1.45851	0	0	0	1.45851	0	0	0	0	0	0	0	1.45851	0	2.1688	0	0	0	0
465427_P8	2	0	0	0	2.15325	0	0	0	3.70807	0	2.15325	0	0	0	0	1.4458	0	0	0	0	0	0	0	0	3.26614	0	1.4458	0	0	0	0	0	2.98122	0	0	1.4458	0	0	0	0	0	0	0	0	0	0	0	0	0	5.72039	0	0	0	0	0	0	0	0	0	0	0	0	0	0	0	0	0	0	0	0	0	0	0	1.4458	0	0	0	0	0	0	0	1.4458	0	2.15325	0	0	2.62583	0	0	0	0	0	1.4458	3.26614	1.4458	6.01777	0	0	0	0	0	0	5.85541	0	1.4458	0	0	4.18914	0	0	0	0	0	0	0	0	1.4458	0	0	0	0	0	0	0	0	0	0	0	0	0	1.4458	1.4458	0	0	0	0	0	0	0	2.15325	0	1.4458	0	0	3.26614	0	0	0	0	3.50396	0	0	0	1.4458	0	0	0	5.89774	3.88685	0	0	0	0	0	0	0	0	0	0	0	0	0	0	0	1.4458	0	4.83725	0	0	3.88685	0	4.92174	0	0	0	4.65179	0	0	0	0	2.98122	2.15325	0	0	0	0	0	3.26614	0	1.4458	0	2.62583	0	0	0	0	0	0	0	1.4458	4.7475	5.51814	1.4458	5.2175	2.15325	5.62281	0	0	2.15325	0	1.4458	0	3.70807	4.54929	0	0	0	0	0	0	0	0	0	0	0	0	0	0	0	0	0	0	0	0	0	0	0	0	0	0	0	0	0	4.31944	0	0	0	0	0	0	0	0	0	0	0	0	0	0	0	0	0	0	0	2.62583	0	0	1.4458	0	0	3.50396	0	3.50396	0	1.4458	1.4458	0	0	0	0	0	1.4458	5.07718	0	0	0	0	0	0	0	0	0	0	0	2.15325	0	0	0	0	0	0	4.54929	2.62583	0	0	3.70807	0	1.4458	1.4458	0	0	0	0	2.15325	3.50396	0	0	0	0	0	0	0	0	0	0	0	1.4458	0	0	2.15325	0	0	0	1.4458	0	0	0	0	0	0	3.70807	0	1.4458	0	0	0	0	0	0	0	1.4458	1.4458	0	1.4458	0	1.4458	0	0	0	0	0	0	0	0	2.15325	0	0	0	0	0	0	4.31944	0	0	0	0	0	1.4458	3.88685	0	0	3.50396	0	0	1.4458	2.62583	1.4458	2.98122	0	0	0	2.98122	0	0	0	0	3.26614	0	2.15325	0	0	0	0	0	3.26614	0	0	0	1.4458	0	0	0	0	0	0	0	0	0	0	0	2.98122	0	0	0	0	0	1.4458	0	1.4458	0	0	0	0	0	0	0	0	0	0	1.4458	0	2.15325	0	0	4.92174	0	0	0	0	0	0	0	0	0	0	0	1.4458	0	0	0	0	0	0	0	0	0	0	1.4458	0	0	1.4458	0	1.4458	0	0	0	0
582304_P8	5	0	0	1.45372	1.45372	0	0	0	4.05764	0	1.45372	0	0	0	1.45372	1.45372	0	0	0	0	0	0	2.63631	0	2.16294	0	1.45372	3.51536	1.45372	0	0	0	2.63631	0	4.33131	0	0	0	3.27734	1.45372	0	0	0	0	0	0	0	0	0	2.16294	2.99214	0	0	0	0	0	0	0	0	0	0	0	0	0	0	0	0	0	0	0	0	0	0	0	0	0	0	0	0	0	0	1.45372	0	0	0	0	4.33131	0	0	0	0	0	1.45372	4.20095	2.16294	5.01366	0	1.45372	0	0	0	0	2.63631	0	2.99214	0	0	2.99214	2.16294	0	0	0	0	0	0	0	0	0	0	0	0	0	0	0	0	0	0	0	0	0	0	1.45372	0	0	0	0	0	0	0	3.8985	0	1.45372	0	0	5.35755	0	0	0	0	2.63631	0	0	1.45372	2.99214	0	1.45372	0	5.58366	3.27734	0	0	0	0	0	0	0	0	0	0	0	0	0	0	0	1.45372	0	5.63505	0	2.99214	5.41749	0	3.71961	0	0	0	3.51536	0	0	0	0	2.16294	3.8985	0	0	0	2.16294	0	3.27734	0	0	0	2.63631	2.16294	0	0	0	0	0	0	0	5.35755	5.73265	0	0	0	1.45372	0	0	0	0	1.45372	0	3.71961	5.22965	0	0	0	2.16294	0	0	0	0	0	0	0	0	0	0	0	0	0	0	0	0	0	0	0	0	0	0	0	0	1.45372	3.8985	0	0	0	0	0	1.45372	0	0	0	0	0	0	0	0	0	0	2.99214	0	0	0	0	1.45372	0	1.45372	2.63631	4.56125	0	2.99214	0	3.51536	1.45372	0	0	0	0	0	0	4.20095	0	0	0	0	0	0	0	0	0	0	0	1.45372	0	1.45372	0	0	0	0	5.58366	3.71961	2.99214	0	4.45085	0	0	1.45372	0	0	0	0	3.8985	2.16294	0	0	0	0	0	0	0	0	0	0	0	0	0	0	0	0	0	0	3.51536	0	0	1.45372	0	1.45372	0	1.45372	0	4.20095	0	0	0	0	0	0	0	1.45372	1.45372	0	3.27734	1.45372	2.16294	0	0	0	0	0	1.45372	0	0	2.63631	0	0	0	0	0	1.45372	0	0	0	0	0	0	1.45372	5.16119	0	0	2.99214	0	0	2.16294	3.71961	0	1.45372	1.45372	0	0	2.16294	0	0	0	0	1.45372	0	2.16294	0	0	1.45372	0	0	2.63631	0	0	0	0	1.45372	0	0	0	0	0	0	0	0	0	0	2.16294	0	0	0	0	4.05764	1.45372	0	1.45372	0	0	0	0	0	0	0	0	0	0	0	0	1.45372	0	0	0	0	0	0	0	0	0	0	0	0	0	2.16294	0	0	0	0	0	0	0	0	0	0	0	1.45372	0	0	0	0	1.45372	0	0	0	0
799639_P8	5	0	0	2.19265	1.47805	0	0	0	3.31159	0	1.47805	0	0	0	1.47805	2.19265	0	0	0	0	0	0	0	0	1.47805	0	0	1.47805	0	0	0	0	3.93411	0	4.97072	3.31159	2.66838	1.47805	4.36757	0	2.19265	0	0	0	0	0	0	0	0	0	0	0	0	0	1.47805	0	0	0	0	0	0	0	0	0	0	0	0	0	0	0	0	0	0	1.47805	0	0	0	0	0	0	0	0	0	0	0	0	3.31159	0	0	0	0	0	2.19265	1.47805	2.19265	1.47805	0	3.02554	0	0	0	0	6.46761	1.47805	0	0	0	2.66838	2.66838	0	0	0	0	0	0	0	0	0	0	0	0	1.47805	0	0	0	0	0	0	0	0	2.19265	0	0	0	0	0	0	0	0	3.5502	0	0	0	0	1.47805	0	0	0	0	2.19265	0	0	1.47805	0	0	0	0	5.12634	0	0	0	0	0	0	0	0	0	0	0	0	0	0	0	0	0	0	4.36757	0	0	4.97072	0	3.5502	0	0	0	4.70044	0	0	0	0	0	3.93411	0	0	1.47805	2.66838	0	2.66838	2.19265	0	0	5.39477	1.47805	0	0	0	0	0	0	1.47805	5.67243	6.63248	1.47805	4.70044	2.66838	4.23704	0	3.31159	0	0	0	0	4.36757	5.56768	0	1.47805	0	0	0	0	0	0	0	0	0	0	0	0	0	0	0	0	0	0	0	0	0	1.47805	0	0	0	0	0	0	0	0	0	0	0	1.47805	0	0	0	0	0	0	0	0	0	0	0	0	0	0	0	0	0	0	2.19265	4.23704	0	3.31159	0	3.31159	0	0	0	0	0	0	2.19265	3.93411	0	0	0	0	0	0	0	0	0	0	0	0	0	2.19265	0	0	0	0	3.02554	1.47805	0	0	2.19265	0	2.19265	0	0	0	0	0	3.5502	1.47805	0	0	0	0	0	0	0	0	0	0	0	0	0	1.47805	0	0	0	0	5.12634	0	0	0	0	2.19265	0	3.02554	1.47805	0	0	0	0	0	0	0	0	0	1.47805	0	2.66838	0	1.47805	0	0	0	0	0	0	1.47805	0	1.47805	0	0	0	1.47805	0	0	0	0	0	0	0	1.47805	3.31159	3.75489	0	0	2.66838	0	0	0	3.02554	0	3.31159	0	0	0	2.19265	0	0	0	0	2.19265	0	1.47805	0	0	2.66838	0	0	3.5502	0	0	0	0	1.47805	0	0	0	0	0	0	0	0	0	0	1.47805	0	0	2.19265	0	3.75489	0	0	0	0	0	1.47805	0	0	0	0	0	0	0	2.66838	0	0	0	0	0	0	0	0	0	0	0	0	0	0	0	0	0	0	0	0	0	0	0	0	3.02554	0	0	0	0	1.47805	0	0	3.02554	0	0	0	0
871139_P8	2	0	0	2.71272	0	0	0	0	3.59826	0	0	1.5119	0	0	0	2.2338	0	0	0	0	0	0	1.5119	0	2.2338	0	0	2.2338	1.5119	0	0	0	1.5119	0	3.35885	4.41754	3.80353	0	3.59826	0	2.71272	0	0	0	0	0	0	0	0	0	0	0	0	0	0	0	0	0	0	0	0	0	0	0	0	0	0	0	0	0	0	0	0	0	0	0	0	0	0	0	0	1.5119	0	1.5119	0	1.5119	3.59826	0	0	0	0	0	0	4.14296	2.2338	4.93686	0	3.80353	0	0	0	0	6.42937	0	0	0	0	3.07166	1.5119	0	0	0	0	0	0	0	0	0	0	0	0	0	0	0	0	0	0	0	0	0	1.5119	2.2338	0	0	0	0	0	0	0	2.2338	0	0	0	0	0	0	0	0	0	2.71272	0	0	0	1.5119	0	0	0	5.61907	0	0	0	0	0	0	0	0	0	0	0	0	0	0	0	0	3.07166	0	5.17733	0	0	5.31792	0	6.08037	0	0	0	4.28677	0	0	0	0	2.71272	2.2338	0	0	2.2338	3.07166	0	2.71272	0	1.5119	0	3.07166	2.2338	0	0	0	0	0	0	0	5.44601	6.19421	3.07166	3.9832	0	5.10154	0	0	0	0	0	1.5119	4.28677	5.72388	0	0	0	0	0	0	0	0	0	0	0	0	0	0	0	0	0	0	0	0	1.5119	0	0	0	0	0	0	0	0	0	0	0	0	0	0	1.5119	0	0	0	0	0	0	0	0	0	0	0	0	0	1.5119	0	0	0	0	3.35885	4.53743	0	2.2338	0	2.2338	0	0	0	0	0	0	2.2338	3.59826	0	0	0	0	0	0	0	0	0	0	0	2.2338	0	2.2338	0	0	0	0	3.80353	2.71272	3.59826	0	3.35885	0	2.2338	0	0	0	0	1.5119	1.5119	2.2338	0	0	0	0	0	0	0	0	0	0	0	1.5119	0	0	0	0	0	0	1.5119	0	1.5119	1.5119	0	0	0	2.2338	0	0	0	0	0	0	0	0	0	2.2338	0	0	2.2338	1.5119	1.5119	0	0	0	0	0	1.5119	0	0	2.2338	0	0	0	0	0	0	2.71272	0	0	0	0	1.5119	0	2.71272	1.5119	0	2.2338	0	0	0	1.5119	2.2338	1.5119	0	0	0	3.07166	0	0	0	0	1.5119	0	0	0	0	1.5119	0	0	1.5119	1.5119	0	0	1.5119	0	0	0	0	0	0	0	0	0	0	0	2.2338	0	0	0	0	2.2338	0	1.5119	0	0	0	0	0	0	0	0	0	0	0	3.07166	2.2338	2.2338	0	0	0	0	0	0	0	0	0	0	0	0	0	0	0	0	1.5119	0	0	0	0	0	0	0	0	1.5119	0	0	0	0	2.2338	0	0	0	0
354449_P8	2	0	0	0	1.53125	0	0	0	1.53125	0	2.73792	1.53125	0	0	0	1.53125	0	0	0	0	0	0	2.25723	0	3.09785	0	2.25723	2.25723	0	0	0	0	0	0	3.09785	0	0	0	4.01104	0	1.53125	0	0	0	0	0	0	0	0	4.17099	0	0	0	0	1.53125	0	0	0	0	0	0	0	0	0	2.25723	0	0	0	0	0	0	0	0	2.25723	0	0	0	0	0	0	0	2.73792	1.53125	2.25723	0	1.53125	3.38568	0	0	0	0	0	1.53125	3.38568	3.62552	5.34687	0	1.53125	0	0	0	0	6.42737	0	0	0	0	1.53125	1.53125	0	0	0	0	0	0	0	0	0	0	0	0	1.53125	0	0	0	0	1.53125	0	0	0	1.53125	1.53125	0	0	0	0	0	0	0	2.73792	0	2.25723	0	0	1.53125	0	0	0	0	0	0	0	0	1.53125	0	0	0	6.06959	0	0	0	1.53125	0	0	0	0	0	0	0	0	0	0	0	0	2.73792	0	3.62552	0	1.53125	5.20621	0	3.38568	0	0	0	4.77952	0	0	0	0	0	0	0	0	1.53125	0	0	3.09785	0	1.53125	0	0	1.53125	0	0	0	0	0	0	1.53125	5.53508	5.94231	3.09785	4.56586	2.73792	5.53508	0	0	0	0	0	0	1.53125	2.73792	0	2.73792	0	0	0	0	0	0	0	0	0	0	0	0	0	0	0	0	0	0	0	0	0	0	0	0	0	0	0	0	0	0	0	0	0	1.53125	0	0	0	0	0	1.53125	0	0	0	0	0	0	0	2.25723	0	0	2.25723	0	3.38568	4.44586	0	2.73792	0	3.83112	3.09785	1.53125	1.53125	0	0	0	3.09785	5.70154	0	0	0	1.53125	0	0	0	0	1.53125	0	0	0	0	1.53125	1.53125	0	0	0	4.77952	2.25723	2.73792	0	1.53125	2.25723	2.25723	0	0	0	0	2.25723	3.38568	2.73792	0	0	0	0	0	0	0	0	0	0	0	0	0	0	0	0	0	0	1.53125	0	0	0	0	1.53125	0	1.53125	0	2.73792	0	0	0	0	0	0	0	0	0	0	1.53125	1.53125	0	0	0	0	0	0	0	0	0	1.53125	0	0	0	0	0	0	3.09785	0	0	0	0	0	0	4.77952	0	0	3.38568	0	0	2.25723	0	0	3.09785	0	0	0	2.25723	0	0	0	0	3.38568	0	2.25723	0	0	0	0	0	0	0	0	0	2.73792	0	0	0	0	0	0	0	0	0	0	0	2.25723	0	0	1.53125	0	3.38568	1.53125	0	1.53125	0	0	0	0	0	0	0	0	0	0	2.73792	0	0	0	0	4.01104	0	0	0	0	0	0	0	1.53125	0	0	0	0	0	0	0	0	0	0	0	0	0	0	1.53125	0	1.53125	0	0	2.25723	0	0	0	0
589950_P8	3	0	2.7241	0	0	0	0	0	2.7241	0	2.24437	0	1.52063	0	0	1.52063	0	0	0	0	0	0	0	0	3.37097	0	0	0	0	0	0	0	2.24437	0	3.37097	0	0	1.52063	4.15562	0	2.24437	0	0	0	0	0	0	0	0	4.15562	1.52063	0	0	0	1.52063	0	0	0	0	0	0	0	0	0	2.24437	0	0	0	0	0	0	0	0	1.52063	0	0	0	0	0	0	0	0	0	2.24437	0	0	2.7241	0	0	0	0	0	0	3.08349	0	3.08349	0	4.76385	0	0	0	0	6.47331	0	0	0	0	2.7241	1.52063	0	0	0	0	0	0	0	0	0	3.08349	0	0	0	0	0	0	0	0	0	0	0	1.52063	1.52063	0	0	0	0	0	0	0	2.24437	0	2.7241	0	0	3.61058	0	0	0	0	2.24437	0	0	0	1.52063	0	0	0	4.55028	0	0	0	0	0	0	0	0	0	0	0	0	0	0	0	0	0	0	4.76385	0	0	3.08349	0	5.88127	0	0	0	3.08349	0	0	0	0	1.52063	3.816	0	0	0	3.99578	2.24437	3.37097	0	0	0	1.52063	2.24437	0	0	0	0	0	0	0	6.13255	6.37926	2.7241	4.85984	3.61058	5.96998	0	0	1.52063	0	0	0	3.37097	5.92631	0	0	0	0	0	0	0	0	0	0	0	0	0	0	0	0	0	0	0	0	0	0	0	0	0	0	0	0	0	0	0	0	2.24437	0	0	0	0	0	0	0	1.52063	0	0	0	0	0	0	0	0	0	0	0	0	1.52063	1.52063	4.55028	0	1.52063	0	0	0	0	0	0	0	0	0	2.24437	0	0	0	0	0	0	0	0	0	0	0	1.52063	0	0	0	0	0	0	3.99578	2.24437	0	0	3.08349	0	0	0	0	0	0	0	3.37097	1.52063	0	0	0	0	0	0	0	0	0	0	0	0	0	0	0	0	0	0	3.08349	0	0	0	0	0	0	1.52063	0	1.52063	0	0	0	0	0	0	0	1.52063	0	0	0	0	0	0	0	0	0	0	0	0	0	0	0	0	0	0	0	0	0	0	0	0	0	1.52063	0	5.45913	0	0	5.73705	0	0	2.24437	1.52063	0	2.7241	0	0	0	0	0	0	0	0	0	0	2.24437	0	0	0	0	0	3.08349	0	0	0	0	0	0	0	0	0	0	0	0	0	0	0	0	0	0	0	0	3.37097	0	0	0	0	0	0	0	0	0	0	0	0	0	0	0	0	0	0	0	0	0	0	0	0	0	0	3.08349	0	0	0	0	0	0	0	0	0	0	0	0	0	0	0	0	0	0	0	1.52063	0	0	0	0
445456_P8	5	0	0	0	2.75899	0	0	0	2.75899	0	1.54749	0	0	0	0	1.54749	0	0	0	0	0	0	2.27684	0	4.58958	0	0	1.54749	0	0	0	0	4.46949	0	3.85415	0	0	1.54749	4.03427	0	1.54749	0	0	0	0	0	0	0	0	3.40808	0	0	0	0	0	0	0	0	0	0	0	0	0	0	0	0	0	0	0	0	0	0	0	2.27684	0	0	0	0	0	0	0	2.27684	1.54749	0	0	0	3.64829	0	0	0	0	0	0	4.19438	1.54749	5.43655	0	1.54749	0	0	0	0	6.13403	0	0	0	0	3.85415	1.54749	0	0	0	0	0	0	0	0	0	0	0	0	0	0	0	0	0	0	0	0	0	0	2.27684	0	0	1.54749	0	0	0	0	0	0	0	0	0	3.11974	0	0	0	0	0	0	0	0	2.75899	0	1.54749	0	6.4198	1.54749	0	0	1.54749	0	0	0	0	0	0	0	0	0	0	0	0	0	0	4.70044	0	0	4.89947	0	5.07435	0	0	0	3.40808	0	0	0	0	0	2.75899	0	0	3.40808	0	0	2.75899	1.54749	1.54749	0	0	2.27684	1.54749	0	0	0	0	0	0	4.98956	5.92161	0	3.40808	1.54749	3.85415	0	0	2.75899	0	0	0	2.27684	2.75899	0	0	0	0	0	0	0	0	0	0	0	0	0	0	0	0	0	0	0	0	0	0	0	0	0	0	0	0	0	5.07435	0	0	0	0	0	0	0	0	0	0	0	0	0	0	0	0	0	0	0	0	0	0	0	0	1.54749	4.80339	0	1.54749	0	3.40808	3.11974	1.54749	0	0	0	0	3.40808	5.15443	0	0	0	0	0	0	0	0	0	0	0	2.27684	0	0	0	0	0	0	4.80339	3.64829	2.27684	0	4.33848	1.54749	1.54749	0	0	0	0	0	4.03427	0	0	0	0	0	0	0	0	0	0	0	0	0	0	0	0	0	0	0	1.54749	0	0	0	0	1.54749	0	2.75899	0	2.27684	0	0	0	0	0	0	0	0	0	0	2.75899	2.27684	1.54749	0	0	0	0	0	0	0	0	2.27684	0	0	0	0	0	2.75899	1.54749	0	0	0	0	0	1.54749	4.33848	0	0	4.19438	0	0	0	2.27684	0	2.27684	0	0	0	2.27684	0	0	0	0	2.27684	0	1.54749	0	0	1.54749	0	0	1.54749	0	1.54749	0	1.54749	0	0	0	0	0	0	0	0	0	0	0	2.27684	0	0	0	0	3.11974	0	0	0	0	0	0	0	0	0	0	0	0	0	0	0	1.54749	0	0	4.58958	0	0	0	0	0	0	0	0	0	0	1.54749	0	0	0	0	0	0	0	0	0	0	0	1.54749	0	0	0	0	2.27684	0	0	0	0
597397_P8	3	0	2.75663	1.54566	0	0	0	0	3.40557	0	1.54566	0	1.54566	0	0	1.54566	0	0	0	0	0	0	2.27464	0	2.27464	0	1.54566	2.27464	0	0	0	0	1.54566	0	3.40557	0	0	0	2.75663	0	1.54566	0	0	0	0	0	0	0	0	5.2276	2.27464	1.54566	0	0	0	0	0	0	0	0	0	0	0	0	0	0	0	0	0	0	0	0	0	0	0	0	0	0	0	0	0	2.27464	0	0	0	0	1.54566	0	0	0	0	0	0	1.54566	1.54566	3.64574	0	3.40557	0	0	0	0	6.20822	0	0	0	0	3.85157	2.75663	0	0	0	0	0	0	0	0	0	1.54566	0	0	0	0	0	0	0	0	0	0	0	2.75663	0	0	0	0	0	0	0	0	3.40557	0	0	0	0	1.54566	0	0	0	0	0	0	0	0	1.54566	0	0	0	5.7746	0	0	0	1.54566	1.54566	0	0	0	0	0	0	0	0	0	0	0	2.75663	0	3.40557	0	0	3.85157	0	6.00764	0	0	0	3.85157	0	0	0	0	1.54566	3.11729	0	0	1.54566	1.54566	0	3.40557	0	1.54566	0	4.03167	0	0	0	0	0	0	0	0	6.20822	6.83597	2.27464	4.98687	1.54566	5.07166	0	0	1.54566	0	1.54566	0	4.33584	5.2276	0	0	0	0	0	0	0	0	0	0	0	0	0	0	0	0	0	0	0	0	0	0	0	0	0	0	0	0	0	1.54566	0	0	0	0	0	0	0	0	0	0	0	0	0	1.54566	0	0	0	0	0	2.27464	0	0	0	0	1.54566	3.85157	0	1.54566	0	2.75663	0	0	0	0	0	0	0	2.75663	0	0	0	0	0	0	0	0	0	0	0	0	0	2.27464	0	1.54566	0	0	4.58692	3.11729	2.75663	0	3.64574	1.54566	0	0	0	0	0	1.54566	2.75663	2.75663	0	0	0	0	0	0	0	0	0	0	0	0	0	0	0	0	0	0	3.11729	0	1.54566	2.27464	0	0	0	1.54566	2.75663	2.27464	0	0	0	0	0	0	0	2.27464	4.03167	0	1.54566	0	1.54566	0	0	0	0	0	0	0	0	0	0	0	0	0	0	0	0	0	0	0	0	0	0	3.64574	0	0	4.03167	0	0	1.54566	1.54566	1.54566	1.54566	0	0	0	2.75663	2.27464	0	1.54566	0	1.54566	0	2.27464	0	0	0	0	0	3.40557	0	0	0	1.54566	0	0	0	0	0	0	0	0	0	0	0	0	0	0	0	0	2.75663	0	0	0	0	0	0	0	0	0	0	0	0	0	2.27464	0	0	0	0	1.54566	0	0	0	0	0	0	0	0	0	0	0	0	0	0	0	0	0	0	0	0	0	0	0	0	2.75663	0	0	2.75663	0	0	0	0
807911_P8	1	0	0	2.28569	1.55483	0	0	0	3.86452	0	2.28569	0	0	0	0	2.76849	0	0	0	0	0	0	2.28569	0	3.1296	0	0	3.41818	0	0	0	0	2.28569	0	4.81413	0	0	1.55483	4.34907	0	1.55483	0	0	0	0	0	0	0	0	0	0	0	0	0	0	0	0	0	0	0	0	0	0	0	0	0	0	0	0	0	0	0	0	0	0	0	0	0	0	0	0	0	1.55483	0	0	0	2.76849	0	0	0	0	0	1.55483	2.76849	3.1296	5.08516	0	2.28569	0	0	0	0	6.06375	0	0	0	0	2.76849	0	0	0	0	0	0	0	0	0	0	0	0	0	0	0	0	0	0	1.55483	0	0	0	1.55483	1.55483	0	0	1.55483	0	0	0	0	3.1296	0	0	0	0	2.28569	0	0	0	0	0	0	0	0	1.55483	0	0	0	6.02134	0	0	0	0	0	0	0	0	0	0	0	0	0	0	0	0	1.55483	0	5.16526	0	1.55483	5.31323	0	5.24114	0	0	0	4.34907	0	0	0	0	0	2.76849	0	0	0	0	0	3.65854	0	0	0	1.55483	0	1.55483	0	0	0	0	0	0	5.44744	5.78826	0	3.86452	0	4.48012	0	0	0	0	0	0	2.76849	4.20491	0	0	0	0	0	0	0	0	0	0	0	0	0	0	0	0	0	0	0	0	0	0	0	0	0	0	0	0	0	4.34907	0	0	0	0	0	0	0	0	0	0	0	1.55483	0	0	0	0	0	0	0	0	0	0	0	0	2.28569	4.34907	0	2.28569	0	2.76849	3.1296	0	0	0	0	0	2.76849	5.57021	0	0	0	0	0	0	0	0	0	0	0	2.28569	0	1.55483	0	0	0	0	4.48012	3.86452	1.55483	0	4.48012	0	0	0	1.55483	0	0	0	3.1296	0	0	0	0	0	0	0	0	0	0	0	0	2.28569	0	1.55483	0	0	0	0	2.28569	0	0	0	0	0	0	3.1296	1.55483	3.41818	0	0	0	0	0	0	1.55483	0	0	0	2.28569	1.55483	0	0	0	0	0	0	0	0	0	1.55483	0	0	0	0	0	0	0	0	0	0	0	1.55483	2.28569	4.60026	0	0	3.86452	0	0	2.28569	0	0	3.65854	0	0	0	2.28569	0	0	0	0	0	0	0	0	0	1.55483	0	0	1.55483	0	0	0	1.55483	0	0	0	0	0	0	0	0	0	0	0	1.55483	0	0	0	0	3.65854	0	0	0	0	0	0	0	0	0	0	0	0	0	1.55483	0	2.76849	0	0	5.08516	0	0	0	0	0	0	0	1.55483	0	0	1.55483	0	0	1.55483	0	0	0	0	0	0	0	0	2.28569	0	0	1.55483	0	3.1296	0	0	0	0
514102_P8	3	0	2.24864	0	0	0	0	0	2.72869	0	2.24864	2.24864	0	0	0	1.52415	0	0	0	0	0	0	2.24864	0	2.24864	0	0	1.52415	0	0	0	0	3.08826	0	3.82102	0	0	0	2.72869	0	2.24864	0	0	0	0	0	0	0	0	0	0	0	0	0	0	0	0	0	0	0	0	0	0	0	5.11982	0	0	1.52415	0	0	0	0	0	0	0	0	0	0	0	0	0	0	0	2.24864	0	0	2.24864	0	0	0	0	0	0	2.24864	1.52415	2.24864	0	0	0	0	0	0	4.76905	0	0	0	0	2.24864	0	0	0	0	0	0	0	0	0	1.52415	2.24864	0	0	0	0	0	0	0	0	0	1.52415	0	1.52415	0	0	0	0	0	0	0	0	0	0	0	0	0	1.52415	0	0	0	0	0	0	0	0	0	0	1.52415	0	5.88658	2.24864	0	0	0	0	0	0	0	0	1.52415	1.52415	0	0	0	0	0	0	0	3.61554	0	2.24864	0	0	5.63751	0	0	0	4.6662	0	0	0	0	3.08826	3.08826	0	1.52415	1.52415	0	0	4.95507	0	1.52415	0	1.52415	1.52415	0	2.24864	0	0	0	0	1.52415	4.76905	5.88658	0	1.52415	2.24864	2.24864	0	0	0	0	0	0	1.52415	3.37585	0	0	0	0	0	0	0	0	0	0	0	0	0	0	0	0	0	0	0	0	0	0	0	0	0	0	0	0	0	1.52415	0	0	0	0	0	0	0	0	0	0	0	0	0	0	0	0	0	0	0	0	0	0	0	0	1.52415	4.16072	0	2.24864	0	4.43549	3.82102	0	0	0	0	0	0	2.24864	1.52415	0	0	0	0	0	0	0	0	0	0	0	0	0	0	0	0	0	4.95507	3.37585	1.52415	0	3.08826	0	1.52415	0	0	0	0	3.08826	2.72869	3.82102	0	0	0	0	0	0	0	1.52415	0	0	0	2.72869	0	0	0	0	0	0	0	0	0	0	0	0	0	0	1.52415	2.72869	0	0	0	0	0	0	0	2.72869	1.52415	0	1.52415	0	2.24864	0	0	0	0	0	0	0	0	0	0	0	0	0	0	0	0	0	0	0	0	0	0	5.11982	5.19563	0	7.80906	0	0	1.52415	1.52415	3.37585	1.52415	0	0	0	0	0	1.52415	0	0	2.24864	0	0	0	0	0	0	0	3.08826	0	0	0	0	1.52415	0	0	0	0	0	0	0	0	0	0	3.08826	1.52415	0	0	0	2.24864	1.52415	0	0	0	0	0	0	0	0	0	0	0	0	1.52415	1.52415	2.72869	0	1.52415	0	0	0	0	0	0	0	0	0	0	0	0	0	0	0	0	0	0	2.72869	0	0	0	0	0	0	1.52415	0	0	1.52415	0	0	0	0
332988_P8	3	0	0	0	0	0	0	0	3.43863	0	1.56974	0	0	0	2.78775	1.56974	0	0	0	0	0	0	1.56974	0	2.30364	0	0	0	0	0	0	0	0	0	3.88553	1.56974	0	0	0	0	1.56974	0	0	0	0	0	0	0	0	2.78775	0	0	0	0	0	0	0	0	0	0	0	0	0	0	0	0	0	0	0	0	0	0	0	0	0	0	0	0	0	0	0	2.30364	1.56974	2.30364	0	0	2.30364	0	0	0	0	0	1.56974	4.37052	0	2.30364	1.56974	2.30364	0	0	0	0	6.96597	0	1.56974	0	0	1.56974	0	0	0	0	0	0	0	0	0	0	0	0	0	0	0	0	0	0	0	0	0	0	2.78775	0	0	0	0	0	0	0	0	0	0	0	0	0	1.56974	0	0	0	0	0	0	0	0	2.30364	0	0	0	4.62188	1.56974	0	0	0	0	0	0	0	0	0	0	0	0	2.30364	0	0	1.56974	0	4.62188	0	2.30364	0	0	4.93204	0	0	0	2.30364	0	0	0	0	2.30364	1.56974	0	1.56974	0	2.30364	1.56974	3.88553	0	0	0	3.14959	2.30364	0	0	0	0	0	0	0	5.81039	6.12717	3.43863	3.67931	3.67931	5.95475	0	0	0	0	0	0	3.14959	5.02219	0	1.56974	0	1.56974	0	0	0	0	0	0	0	0	0	0	0	0	0	0	0	0	0	0	0	0	0	0	0	0	0	2.30364	0	0	0	0	0	0	0	0	0	0	0	0	0	0	0	0	0	0	0	0	0	0	0	0	1.56974	4.37052	0	2.78775	0	3.43863	0	2.78775	0	0	0	0	0	1.56974	0	0	0	0	0	0	0	0	0	0	0	2.30364	0	0	0	0	0	0	4.93204	2.78775	2.78775	0	3.88553	2.78775	0	0	0	0	0	1.56974	2.30364	3.43863	0	0	0	0	0	0	0	0	0	0	0	1.56974	0	0	0	0	0	0	0	0	0	0	0	0	0	2.30364	0	0	0	0	0	0	0	0	1.56974	0	0	0	3.43863	0	0	0	0	0	0	0	0	0	0	0	0	0	0	0	0	0	0	0	0	0	0	2.78775	0	4.06592	0	0	7.41186	0	0	2.78775	1.56974	0	0	0	0	0	2.30364	0	0	0	0	1.56974	0	0	0	0	0	0	0	1.56974	0	0	0	0	0	0	0	0	0	0	0	0	0	0	0	2.78775	0	0	0	0	1.56974	0	0	0	0	0	0	0	0	0	0	0	0	0	1.56974	0	1.56974	0	0	0	0	0	0	0	1.56974	0	0	0	0	0	0	0	0	0	0	0	0	1.56974	0	0	0	0	1.56974	0	0	0	0	0	0	0	0	0
280381_P8	2	0	2.95263	0	0	0	0	0	3.8563	0	1.69919	0	1.69919	0	1.69919	1.69919	0	0	0	0	0	0	3.32031	0	3.32031	0	0	0	0	0	0	0	2.45796	0	3.61305	2.45796	0	0	4.40767	1.69919	0	0	0	0	0	0	0	0	0	2.45796	0	0	0	0	0	0	0	0	0	0	0	0	0	0	2.45796	0	0	0	0	1.69919	0	0	0	0	0	0	0	0	0	0	0	1.69919	0	0	0	0	3.61305	0	0	0	0	0	0	1.69919	0	3.8563	0	1.69919	0	0	0	0	6.79588	0	0	0	0	3.32031	0	0	0	0	0	0	0	0	0	0	0	0	0	0	0	0	0	0	1.69919	0	0	0	1.69919	0	0	0	0	0	0	0	0	3.8563	0	0	0	1.69919	0	0	0	0	0	4.24622	0	0	0	2.45796	0	0	0	4.06439	2.45796	0	0	3.32031	1.69919	0	0	0	0	0	0	0	0	0	0	0	0	0	4.55286	1.69919	2.95263	3.32031	0	5.2077	0	0	0	3.8563	0	0	0	0	1.69919	2.45796	0	0	0	3.8563	0	3.8563	0	0	0	3.61305	2.45796	0	0	0	0	0	0	0	6.09626	6.39482	2.95263	5.29286	3.61305	5.5218	0	0	2.45796	0	0	0	2.95263	5.37328	0	0	0	0	0	0	0	0	0	0	0	0	0	0	0	0	0	0	0	0	0	0	0	0	0	0	0	0	0	0	0	0	0	0	0	0	0	0	0	0	1.69919	0	0	0	0	0	0	0	0	0	0	0	0	0	2.45796	3.32031	0	0	0	2.45796	0	0	1.69919	0	0	0	2.45796	2.95263	0	0	0	0	0	0	0	0	0	0	0	0	0	2.45796	0	0	0	0	5.02062	3.32031	2.45796	0	1.69919	1.69919	0	1.69919	0	0	0	1.69919	2.95263	3.32031	0	0	0	0	0	0	0	0	0	0	0	0	0	1.69919	1.69919	0	0	0	1.69919	0	0	0	0	1.69919	0	0	1.69919	2.45796	0	0	0	0	0	0	0	0	0	0	2.45796	1.69919	0	0	0	1.69919	0	0	0	0	0	1.69919	0	0	0	1.69919	0	2.45796	1.69919	0	0	0	0	0	2.45796	4.06439	0	0	4.24622	0	0	0	2.45796	1.69919	0	0	0	0	0	2.45796	0	0	0	0	0	1.69919	0	0	0	0	0	1.69919	0	0	0	1.69919	1.69919	0	0	0	0	0	0	0	0	0	0	2.45796	0	1.69919	0	0	3.32031	0	0	1.69919	0	0	0	0	0	0	0	0	0	0	1.69919	1.69919	2.45796	0	0	0	0	0	0	0	0	0	0	1.69919	0	0	0	0	0	0	0	0	0	0	0	0	0	0	0	0	0	0	0	0	0	0	0	0
456947_P8	5	0	2.27464	3.11729	0	0	0	0	4.03167	0	1.54566	0	0	0	1.54566	1.54566	0	0	0	0	0	0	2.27464	0	3.40557	0	0	2.75663	1.54566	0	0	0	3.85157	0	4.03167	0	0	0	2.75663	1.54566	0	1.54566	0	0	0	0	0	0	0	4.69777	1.54566	0	0	0	0	0	0	0	0	0	0	0	0	0	0	0	0	0	0	0	0	0	0	0	0	0	0	0	0	0	0	1.54566	1.54566	0	0	0	4.33584	0	0	0	0	0	2.27464	3.11729	2.27464	3.64574	0	0	0	0	0	0	4.89679	0	2.27464	0	0	4.89679	0	0	0	0	0	0	0	0	0	0	0	0	0	1.54566	0	0	0	0	0	0	0	0	1.54566	0	0	0	1.54566	0	0	0	0	1.54566	0	0	0	0	0	0	0	0	0	0	0	0	1.54566	2.27464	0	0	0	5.96394	0	0	0	0	0	0	0	0	0	0	0	0	0	0	0	0	2.27464	0	4.69777	0	1.54566	4.98687	0	3.64574	0	0	0	4.89679	0	0	0	0	2.75663	4.19176	2.27464	2.27464	1.54566	1.54566	1.54566	3.11729	0	0	0	2.75663	0	0	0	0	0	0	0	0	5.29967	5.61426	1.54566	3.11729	0	4.19176	0	0	0	0	0	0	2.27464	3.64574	0	0	0	1.54566	0	0	0	0	0	0	0	0	0	0	0	0	0	0	0	0	1.54566	0	0	0	1.54566	0	0	0	0	0	0	0	0	0	0	0	0	0	0	0	0	2.75663	0	1.54566	0	0	0	0	0	0	0	1.54566	0	0	3.11729	4.58692	0	3.64574	0	2.27464	2.27464	0	0	0	0	0	3.85157	5.55659	0	0	0	0	0	0	0	0	0	0	0	0	0	0	0	0	0	0	4.89679	2.75663	2.27464	0	3.11729	0	0	0	0	0	0	0	4.69777	2.75663	0	0	0	0	0	0	0	0	0	0	0	0	0	0	1.54566	0	0	0	3.85157	0	0	0	0	0	0	0	0	3.85157	0	0	0	0	0	0	0	0	0	0	1.54566	0	1.54566	0	0	0	0	0	0	0	0	3.11729	0	0	0	0	0	1.54566	0	0	0	0	0	0	0	5.07166	0	0	1.54566	0	0	0	4.03167	0	2.27464	0	0	0	3.11729	2.27464	0	1.54566	0	1.54566	0	1.54566	0	0	0	0	0	2.75663	1.54566	1.54566	0	0	0	0	0	0	0	0	0	0	0	0	0	1.54566	0	0	0	0	2.27464	1.54566	0	0	0	0	0	0	0	0	0	0	0	0	0	0	1.54566	0	0	6.24519	0	0	0	0	0	0	0	0	0	0	0	0	0	0	0	0	0	0	0	0	0	0	1.54566	0	1.54566	0	0	1.54566	0	0	0	0
677142_P8	3	0	0	1.55483	0	0	0	0	2.28569	0	1.55483	0	0	0	0	0	0	0	0	0	0	0	2.28569	0	1.55483	0	0	1.55483	0	0	0	0	1.55483	0	2.28569	0	0	0	1.55483	0	2.28569	0	0	0	0	0	0	0	0	0	0	1.55483	0	0	0	0	0	0	0	0	0	0	0	0	3.1296	0	1.55483	0	0	1.55483	0	0	0	0	0	0	0	0	0	0	0	1.55483	1.55483	0	0	0	2.28569	0	0	0	0	0	0	2.76849	0	3.65854	0	3.1296	0	0	0	0	6.02134	0	0	0	0	0	1.55483	0	0	0	0	0	0	0	1.55483	0	0	0	0	0	0	0	0	0	0	0	0	0	2.28569	1.55483	0	0	0	0	0	0	0	0	0	0	0	0	0	0	0	0	0	0	0	0	0	0	0	0	0	4.81413	3.41818	0	0	0	0	0	0	0	0	1.55483	0	0	0	0	0	0	0	0	3.1296	0	0	0	0	6.10495	0	0	0	2.28569	0	0	0	0	2.76849	2.28569	0	1.55483	0	0	0	5.16526	0	0	0	1.55483	1.55483	0	0	0	0	0	0	0	5.57021	6.29498	2.76849	2.28569	3.1296	5.00035	0	0	0	0	1.55483	0	1.55483	4.48012	0	0	0	0	1.55483	0	0	0	0	0	0	0	0	0	0	1.55483	0	0	0	0	0	0	0	0	0	0	0	0	0	0	0	0	0	0	0	0	0	0	0	0	0	0	0	0	0	0	0	0	0	0	0	0	1.55483	0	0	4.91024	0	0	0	4.04473	0	0	0	0	0	0	0	1.55483	0	0	0	0	0	0	0	0	0	0	0	1.55483	0	2.28569	0	0	0	0	4.81413	2.76849	1.55483	0	2.28569	0	1.55483	0	0	0	0	2.28569	1.55483	3.1296	0	0	0	0	0	0	0	0	0	0	0	0	0	0	0	0	0	0	0	0	0	0	0	0	0	2.28569	0	0	0	0	0	0	0	0	0	0	0	0	0	0	0	0	0	0	0	0	0	0	0	0	0	0	1.55483	0	0	0	1.55483	0	0	0	0	1.55483	0	4.34907	4.34907	0	8.13959	0	0	2.28569	0	1.55483	0	0	0	0	0	0	1.55483	0	0	1.55483	0	0	0	0	0	0	0	2.28569	0	0	0	0	1.55483	0	0	0	0	0	0	0	0	0	0	2.28569	0	0	1.55483	0	3.1296	0	0	0	0	0	0	0	0	0	0	0	0	0	0	0	0	0	0	0	0	0	0	0	0	0	0	2.76849	0	0	0	0	0	0	0	0	0	2.28569	0	0	0	0	0	1.55483	0	0	0	2.28569	0	0	0	0
371842_P8	4	0	3.29719	0	0	0	0	0	2.93027	0	0	0	0	0	0	0	0	0	0	0	0	0	1.68145	0	3.29719	0	0	0	0	0	0	0	2.43696	0	4.04024	0	0	1.68145	4.04024	1.68145	1.68145	0	0	0	0	0	0	0	0	3.83239	0	0	0	0	0	0	0	0	0	0	0	0	0	0	0	0	0	0	0	0	0	0	0	0	0	0	0	0	0	0	0	0	2.43696	0	0	0	3.83239	0	0	0	0	0	0	3.83239	0	0	0	4.38319	0	0	0	0	6.07093	0	0	0	0	4.38319	3.29719	0	0	0	0	0	0	0	0	0	0	0	0	0	0	0	0	0	0	0	0	0	1.68145	1.68145	0	0	0	0	0	0	0	1.68145	0	0	0	0	0	0	0	0	0	0	0	0	1.68145	0	0	0	0	4.38319	0	0	0	0	0	0	0	0	0	0	0	0	0	0	0	0	0	0	4.78084	0	1.68145	4.38319	0	5.3482	0	0	0	3.29719	0	0	0	0	2.93027	3.58947	0	1.68145	3.29719	0	0	4.66007	0	1.68145	0	4.89227	1.68145	0	0	0	0	0	0	1.68145	6.29025	6.29025	0	3.83239	2.43696	3.83239	0	0	0	0	0	0	4.89227	5.97293	0	1.68145	0	1.68145	0	0	0	0	0	0	0	0	0	0	0	0	0	0	0	0	0	0	0	0	0	0	0	0	0	0	0	0	0	0	0	0	0	0	0	0	0	2.43696	0	0	0	0	0	0	0	0	0	0	0	0	1.68145	4.78084	0	1.68145	0	3.58947	0	1.68145	0	0	0	0	0	3.29719	0	0	0	0	0	0	0	0	0	0	0	0	0	0	0	0	0	0	4.38319	2.43696	2.93027	0	4.52826	0	1.68145	0	0	0	0	0	4.22188	2.93027	0	0	0	0	0	0	0	0	0	0	0	0	0	0	1.68145	0	0	0	4.04024	0	0	0	0	0	0	1.68145	2.43696	1.68145	0	0	0	0	0	0	0	1.68145	1.68145	0	1.68145	0	1.68145	0	0	0	0	0	0	0	0	2.43696	0	1.68145	0	0	0	0	0	0	0	0	0	1.68145	2.93027	4.22188	0	0	5.09223	0	0	0	2.43696	0	2.93027	0	0	0	1.68145	0	0	0	0	1.68145	0	0	0	0	0	0	0	0	0	0	0	1.68145	0	0	0	0	0	0	0	0	0	0	0	1.68145	0	0	0	0	1.68145	1.68145	0	0	0	0	0	0	0	0	0	0	0	0	0	0	3.58947	0	0	0	0	0	0	0	0	0	0	0	0	0	0	1.68145	0	0	0	0	0	0	0	0	0	0	0	0	1.68145	0	0	0	0	0	0	0
710879_P8	5	0	1.65137	2.40126	0	1.65137	0	0	2.40126	0	1.65137	0	0	0	1.65137	2.89219	0	0	0	0	0	0	2.89219	0	3.7916	0	0	0	0	0	0	0	3.54925	0	4.73855	0	0	2.40126	5.14001	0	2.40126	0	0	0	0	0	0	0	0	0	0	0	0	0	0	0	0	0	0	0	0	0	0	0	1.65137	0	0	0	0	0	0	0	0	0	0	0	0	0	0	0	1.65137	0	0	0	0	0	2.89219	0	0	0	0	0	0	3.54925	0	1.65137	0	3.25781	0	0	0	0	6.16317	0	1.65137	0	0	3.99903	2.40126	0	0	0	0	0	0	0	0	0	0	0	0	0	0	0	0	0	0	0	0	0	2.40126	1.65137	0	0	1.65137	0	0	0	0	3.99903	0	0	0	0	0	0	0	0	0	3.7916	0	0	0	0	0	0	0	5.92972	0	0	0	0	0	0	0	0	0	0	0	0	0	0	0	0	1.65137	0	4.61792	0	1.65137	3.99903	0	6.07427	0	0	0	3.7916	0	0	0	0	0	3.7916	1.65137	0	0	1.65137	0	4.18036	0	0	0	0	0	0	0	0	0	0	0	0	6.16317	6.60525	3.54925	4.73855	2.40126	3.7916	0	0	1.65137	0	0	0	4.48628	5.65107	0	0	0	0	0	0	0	0	0	0	0	0	0	0	0	0	0	0	0	0	0	0	0	0	0	0	0	0	0	0	0	0	0	0	0	0	0	0	0	0	0	0	0	0	0	0	0	0	0	2.40126	0	0	0	0	1.65137	2.89219	0	2.40126	0	0	0	0	0	0	0	0	0	4.18036	0	0	0	0	0	0	0	0	0	0	0	0	0	1.65137	0	0	0	0	4.48628	0	1.65137	0	4.61792	0	1.65137	0	0	0	1.65137	0	2.89219	1.65137	0	0	0	0	0	0	0	0	0	0	0	0	0	0	1.65137	0	0	0	2.40126	0	0	0	0	1.65137	0	0	1.65137	2.40126	0	0	0	0	0	0	0	0	1.65137	0	0	0	0	0	0	0	0	0	0	0	0	0	0	0	0	0	0	0	0	0	0	0	0	1.65137	1.65137	3.99903	0	0	4.18036	0	0	2.40126	1.65137	0	1.65137	0	0	0	2.40126	0	0	0	0	0	0	0	0	0	0	0	0	3.25781	0	0	0	0	0	0	0	0	0	0	0	0	0	0	0	0	0	0	0	0	3.25781	0	0	1.65137	0	0	0	0	0	0	0	0	1.65137	0	0	1.65137	1.65137	0	0	1.65137	0	0	0	0	0	0	0	0	0	0	0	0	0	0	0	0	0	0	0	4.18036	0	0	0	0	0	0	0	0	0	0	0	0
600418_P8	3	0	3.19063	0	0	0	0	0	2.34057	0	0	0	0	0	0	0	0	0	0	0	0	0	2.34057	0	3.19063	0	1.60052	0	0	0	0	0	3.19063	0	2.34057	0	0	0	4.10937	0	0	0	0	0	0	0	0	0	1.60052	5.38026	0	1.60052	0	0	0	0	0	0	0	0	0	0	0	0	4.97672	0	0	0	0	0	0	0	0	0	0	0	0	0	0	0	0	1.60052	0	1.60052	0	0	4.41449	0	0	0	0	0	0	2.82732	1.60052	2.82732	0	3.19063	2.82732	0	0	0	3.92862	0	0	0	0	2.82732	1.60052	0	0	0	0	0	0	0	0	0	2.34057	0	0	0	0	0	0	0	2.82732	0	0	0	1.60052	0	0	0	0	0	0	0	0	1.60052	0	4.6662	0	0	3.4806	0	0	0	0	1.60052	0	0	0	0	0	0	0	4.26998	3.19063	0	0	1.60052	0	0	0	0	0	0	1.60052	0	0	0	0	1.60052	0	0	3.19063	0	0	0	0	5.75075	0	0	0	2.82732	1.60052	0	0	0	2.34057	2.82732	0	1.60052	1.60052	3.19063	0	4.6662	1.60052	0	0	4.88045	0	0	1.60052	0	0	1.60052	0	0	5.85575	5.90552	2.34057	0	1.60052	1.60052	0	0	0	0	0	0	1.60052	4.41449	0	1.60052	0	0	0	0	0	0	0	0	0	0	0	0	0	0	0	0	0	0	0	0	0	0	0	0	0	0	0	2.34057	0	0	0	0	0	1.60052	0	0	0	0	1.60052	0	0	0	0	0	0	0	0	0	0	1.60052	0	0	0	3.92862	0	1.60052	0	2.34057	1.60052	0	0	0	0	0	0	0	0	0	0	0	0	0	0	0	0	0	0	2.34057	0	2.82732	0	0	0	0	4.10937	0	2.34057	0	3.4806	1.60052	1.60052	0	0	0	0	2.82732	2.34057	4.88045	0	0	0	1.60052	0	0	0	0	0	0	0	0	0	0	0	0	0	0	1.60052	0	1.60052	1.60052	0	0	0	3.19063	2.82732	2.82732	0	0	0	0	0	0	0	0	0	0	0	0	3.4806	0	0	0	0	0	0	0	0	0	0	0	0	0	0	0	0	1.60052	1.60052	0	0	0	1.60052	3.72193	4.41449	0	7.40684	0	0	1.60052	1.60052	0	1.60052	0	0	0	0	0	1.60052	0	0	1.60052	0	1.60052	0	0	0	0	0	1.60052	0	1.60052	0	0	0	0	0	0	0	0	0	0	0	0	0	1.60052	0	3.72193	0	0	3.4806	1.60052	0	0	0	0	0	0	0	0	0	0	0	0	0	1.60052	0	0	0	0	0	0	0	0	0	0	0	0	0	0	0	0	0	0	0	0	0	1.60052	0	0	0	0	1.60052	0	0	0	0	0	0	0	0	1.60052
6725_P8	3	0	0	2.4292	1.6749	0	0	0	2.4292	0	0	0	0	0	0	1.6749	0	0	0	0	0	0	0	0	2.4292	0	1.6749	1.6749	0	0	0	0	0	0	2.922	4.37412	4.65093	0	3.82353	1.6749	2.4292	0	0	0	0	0	0	0	0	0	0	1.6749	0	0	0	0	0	0	0	0	0	0	0	0	1.6749	0	0	0	0	0	0	0	0	0	0	0	0	0	0	0	0	2.4292	0	0	0	1.6749	3.28864	0	0	0	0	0	0	3.28864	1.6749	4.21287	0	4.0313	0	0	0	0	6.57438	0	0	0	0	2.922	0	0	0	0	0	0	0	0	2.922	0	0	0	0	0	0	0	0	0	0	0	1.6749	0	2.4292	0	0	0	0	0	0	0	0	0	0	0	0	0	0	0	0	0	0	2.922	0	0	0	1.6749	0	0	0	5.74501	0	0	0	1.6749	1.6749	0	0	0	0	0	0	0	0	0	0	0	0	0	4.98649	1.6749	0	4.98649	0	6.06155	0	0	0	1.6749	0	0	0	0	0	1.6749	0	0	1.6749	0	0	3.82353	0	1.6749	0	2.4292	0	0	0	0	0	0	0	0	5.62192	5.80283	2.4292	4.0313	4.21287	4.51915	0	0	1.6749	0	0	0	3.58074	6.39803	0	0	0	0	0	0	0	0	0	0	0	0	0	0	0	0	0	0	0	0	1.6749	0	0	0	0	0	0	0	1.6749	0	0	0	0	0	0	0	0	0	0	0	0	0	0	0	0	0	0	0	0	0	0	2.4292	0	0	1.6749	4.0313	0	1.6749	0	3.58074	1.6749	1.6749	0	0	0	0	1.6749	2.4292	0	0	0	0	0	0	0	0	0	0	0	1.6749	0	0	0	0	0	0	5.5562	2.4292	0	0	4.0313	0	0	0	0	0	0	0	2.4292	3.28864	0	0	0	1.6749	0	0	0	0	0	0	0	0	0	0	0	0	0	0	2.4292	0	0	0	0	0	0	2.4292	0	1.6749	0	0	0	0	0	0	0	0	0	0	1.6749	0	1.6749	0	0	0	0	0	0	0	0	2.4292	0	0	0	0	0	0	0	0	0	0	0	0	0	4.0313	0	0	5.68478	0	0	0	0	0	2.922	0	0	0	2.4292	0	0	0	0	0	0	0	0	0	0	0	0	1.6749	0	0	0	0	1.6749	0	0	0	0	0	0	0	0	0	0	1.6749	0	0	2.4292	0	1.6749	0	0	0	0	0	0	0	0	0	0	0	0	0	2.4292	1.6749	0	0	0	0	0	0	0	0	0	0	0	0	0	0	0	0	0	0	0	0	0	0	0	0	0	0	0	0	0	0	0	0	0	0	0	0
339208_P8	3	0	1.56411	0	0	0	0	0	2.29687	0	0	0	0	0	0	0	0	0	0	0	0	0	0	0	0	0	2.29687	1.56411	0	0	0	0	1.56411	0	4.05793	0	0	0	2.29687	0	2.29687	0	0	0	0	0	0	0	0	2.29687	0	0	0	0	0	0	0	0	0	0	0	0	0	0	4.05793	0	1.56411	0	0	0	0	0	0	0	0	0	0	0	0	0	0	0	1.56411	0	0	2.78049	2.29687	0	0	0	0	0	0	3.14205	0	0	0	3.43092	0	0	0	0	5.01396	0	0	0	0	0	0	0	0	0	0	0	0	0	0	0	0	0	0	0	0	0	0	0	2.29687	0	0	0	0	4.05793	0	0	0	0	0	0	0	0	0	0	0	0	3.14205	0	0	0	0	0	0	0	0	0	0	0	0	5.85179	0	0	0	1.56411	0	0	0	0	0	0	0	0	0	0	0	0	0	0	3.14205	0	0	0	0	5.80205	0	0	0	5.09879	0	0	0	0	1.56411	0	0	1.56411	0	0	0	4.61373	0	0	0	2.29687	1.56411	0	0	0	0	0	0	0	5.39561	5.64165	0	0	1.56411	2.78049	0	0	0	0	0	0	1.56411	4.36243	0	1.56411	0	0	0	0	0	0	0	0	0	0	0	0	0	0	0	0	0	0	0	1.56411	0	0	0	0	0	0	0	0	0	0	0	0	0	0	0	0	0	0	0	0	0	0	0	0	0	0	0	0	0	0	0	0	2.78049	4.49355	0	3.43092	0	3.67148	3.87761	1.56411	0	0	0	0	2.29687	3.43092	0	0	0	0	0	0	0	0	0	0	0	0	0	0	0	0	0	0	5.01396	2.29687	2.78049	0	0	2.29687	0	1.56411	0	0	0	0	0	3.43092	0	0	0	0	0	0	0	0	0	0	0	1.56411	0	1.56411	0	0	0	1.56411	0	0	0	0	0	1.56411	0	0	0	0	0	0	0	0	0	0	0	1.56411	0	0	2.29687	0	0	0	0	0	0	0	0	0	0	2.29687	0	0	0	0	0	0	0	1.56411	1.56411	0	0	0	0	2.78049	4.36243	0	8.313	0	0	0	1.56411	2.29687	1.56411	0	0	0	0	1.56411	0	2.78049	0	0	0	0	0	0	0	0	0	0	0	1.56411	0	0	0	0	0	0	0	0	0	0	0	0	0	0	0	0	0	0	1.56411	2.78049	0	0	0	0	0	0	0	0	0	0	0	0	2.78049	0	0	0	0	0	0	0	0	0	0	0	0	0	0	0	0	0	0	0	0	0	0	1.56411	0	0	0	0	0	0	0	1.56411	0	3.14205	0	0	0	0
549081_P8	5	0	0	0	1.62652	0	0	0	3.75767	0	1.62652	0	0	0	0	0	0	0	0	0	0	0	1.62652	0	1.62652	0	0	0	0	0	0	0	0	0	3.75767	0	0	0	3.22508	0	3.22508	0	0	0	0	0	0	0	0	0	0	0	0	0	0	0	0	0	0	0	0	0	0	0	1.62652	0	0	0	0	0	0	0	0	0	0	0	0	0	0	0	0	2.37166	0	2.37166	0	0	2.86058	0	0	0	0	1.62652	0	0	3.22508	4.1458	0	0	0	0	0	0	5.89373	0	0	0	0	2.37166	2.37166	0	0	0	0	0	0	0	0	0	0	0	0	0	0	0	0	0	0	0	0	0	1.62652	1.62652	0	0	3.22508	0	0	0	0	0	0	0	0	0	3.51582	0	0	0	0	0	0	0	2.37166	3.51582	0	0	0	6.43621	0	0	0	1.62652	0	0	0	0	0	0	0	0	0	0	0	0	2.37166	0	4.58283	0	1.62652	5.26972	2.37166	5.10446	0	0	0	4.1458	0	0	0	0	0	3.51582	0	2.86058	1.62652	0	0	0	0	0	0	3.22508	2.37166	0	0	0	0	0	0	0	6.16955	6.43621	0	2.86058	2.37166	3.51582	0	0	0	0	0	0	3.96475	5.89373	0	1.62652	0	1.62652	0	0	0	0	0	0	0	0	0	0	0	0	0	0	0	0	0	0	0	0	0	0	0	0	0	0	0	0	0	0	0	0	0	0	0	0	0	0	0	0	0	0	0	0	0	0	0	2.37166	1.62652	1.62652	1.62652	4.1458	0	2.86058	0	4.30664	0	1.62652	0	0	0	0	2.86058	4.1458	0	0	0	0	0	0	0	0	0	0	0	1.62652	0	1.62652	0	0	0	0	4.45133	1.62652	2.37166	0	3.96475	0	0	0	0	0	0	2.37166	3.75767	3.22508	0	0	0	0	0	0	0	0	0	0	0	2.86058	0	0	0	0	0	0	3.75767	0	0	0	0	3.51582	0	2.37166	2.37166	3.22508	0	0	0	0	0	0	1.62652	0	1.62652	0	2.37166	0	0	0	0	0	0	0	0	0	0	2.86058	0	0	0	0	0	0	0	1.62652	0	0	0	2.37166	1.62652	3.75767	0	0	0	0	0	3.22508	1.62652	1.62652	2.37166	0	0	0	1.62652	2.37166	1.62652	0	0	0	0	0	0	0	1.62652	0	0	1.62652	0	1.62652	0	1.62652	1.62652	0	0	0	0	0	0	0	0	0	0	2.86058	0	0	1.62652	0	1.62652	0	0	0	0	0	0	0	0	0	0	0	0	0	3.51582	0	0	0	0	2.86058	0	0	0	0	1.62652	0	0	1.62652	0	0	0	1.62652	0	0	0	0	0	0	0	0	0	0	1.62652	0	0	0	0	2.86058	0	0	0	0
721872_P8	3	0	0	0	0	0	0	0	2.94419	0	1.69249	0	0	0	0	1.69249	0	0	0	0	0	0	0	0	0	0	0	1.69249	0	0	0	0	1.69249	0	3.60416	0	0	0	0	0	0	0	0	0	0	0	0	0	0	2.94419	0	0	0	0	0	0	0	0	0	0	0	0	0	0	3.84728	0	1.69249	1.69249	0	0	0	0	0	0	0	0	0	0	0	0	0	2.45003	0	2.94419	0	1.69249	2.94419	0	0	0	0	0	1.69249	2.45003	1.69249	5.28342	0	3.31159	0	0	0	0	6.30606	0	0	0	0	0	0	0	0	0	0	0	0	0	0	0	2.45003	0	0	0	0	0	0	0	0	0	0	0	2.45003	1.69249	0	0	0	0	0	0	0	0	0	1.69249	0	0	0	0	0	0	0	0	0	0	0	0	0	0	0	5.64694	0	0	0	0	0	0	0	0	0	0	0	0	0	1.69249	0	0	0	0	4.05528	0	1.69249	0	0	5.88352	0	0	1.69249	3.60416	0	0	0	0	0	2.94419	0	2.45003	0	0	0	5.28342	0	0	0	2.45003	0	0	0	0	0	0	0	0	5.77007	6.49643	1.69249	2.45003	3.84728	4.23704	0	0	0	0	1.69249	0	0	2.45003	0	1.69249	0	1.69249	0	0	0	0	0	0	0	0	0	0	0	0	0	0	0	0	1.69249	0	0	1.69249	0	0	0	0	0	0	0	0	0	0	0	0	0	0	0	0	0	0	0	0	0	0	0	0	0	0	0	0	0	1.69249	0	3.60416	0	2.94419	0	3.60416	1.69249	1.69249	0	0	0	0	0	3.31159	0	0	0	0	0	0	0	0	0	0	0	0	0	0	0	0	0	0	5.19827	3.60416	2.45003	0	3.31159	1.69249	2.94419	0	0	0	0	1.69249	0	4.67545	0	0	0	1.69249	0	0	0	0	0	0	0	0	0	0	0	0	0	0	1.69249	0	0	0	0	0	0	0	0	2.45003	0	0	0	0	0	0	0	1.69249	0	0	0	0	0	0	0	0	0	0	0	0	0	0	0	0	0	0	0	0	0	1.69249	2.94419	0	0	0	0	4.90775	3.84728	0	7.16849	0	0	0	1.69249	1.69249	1.69249	0	0	0	1.69249	0	0	0	0	1.69249	0	0	0	0	0	0	0	2.45003	0	0	0	0	0	0	0	0	0	0	0	0	0	0	0	3.31159	0	0	0	0	1.69249	1.69249	0	0	0	0	0	0	0	0	0	0	0	0	0	1.69249	0	0	0	0	0	0	0	0	0	0	0	0	0	0	0	0	0	0	0	0	0	1.69249	0	0	1.69249	0	0	0	1.69249	1.69249	0	2.45003	0	0	0	0
193987_P8	3	0	1.643	1.643	0	0	0	0	0	0	2.3913	0	1.643	0	0	1.643	0	0	0	0	0	0	0	0	1.643	0	0	0	0	0	0	0	1.643	0	3.53801	0	0	0	2.3913	1.643	1.643	0	0	0	0	0	0	0	0	5.12806	0	1.643	0	0	0	0	0	0	0	0	0	0	0	0	4.32972	0	1.643	0	0	0	0	0	0	0	0	0	0	0	0	0	0	1.643	0	0	0	0	1.643	0	0	0	0	0	0	3.53801	2.88155	4.47453	0	2.3913	0	0	0	0	5.44171	0	0	0	0	0	1.643	0	0	0	0	0	0	0	0	0	2.3913	0	0	0	0	0	0	0	1.643	0	0	0	1.643	3.2468	0	0	0	0	0	0	0	0	2.3913	0	0	0	5.0377	0	0	0	0	0	0	0	0	0	0	1.643	0	4.83799	3.2468	0	0	3.53801	0	0	0	0	0	0	0	0	0	2.3913	0	0	0	0	4.16873	0	1.643	0	0	5.63901	0	0	0	1.643	0	0	0	0	2.88155	2.3913	0	0	0	0	0	5.12806	1.643	0	0	0	1.643	0	0	0	0	1.643	0	0	5.21309	5.0377	1.643	3.9875	1.643	4.60612	0	0	0	0	0	0	1.643	2.3913	0	2.3913	0	0	0	0	0	0	0	0	0	0	0	0	0	0	0	0	0	0	0	0	0	0	0	0	0	0	0	0	0	0	0	0	0	0	0	0	0	0	0	0	0	0	0	0	0	1.643	0	1.643	0	1.643	1.643	0	1.643	5.36946	0	2.3913	0	2.88155	0	0	0	0	0	0	0	3.53801	1.643	0	0	0	0	0	0	0	0	0	0	1.643	0	2.3913	0	0	0	0	5.29339	3.9875	1.643	0	0	0	0	0	0	0	0	0	2.3913	5.0377	0	0	0	1.643	0	0	0	0	0	0	0	0	0	0	0	0	0	0	0	0	0	0	0	0	0	2.3913	0	0	0	0	0	0	0	0	1.643	1.643	0	0	0	0	0	0	0	0	0	0	0	0	0	1.643	0	0	1.643	0	0	1.643	0	0	0	0	0	2.3913	0	4.16873	3.53801	0	7.58558	0	0	0	0	2.3913	1.643	0	0	0	0	0	0	1.643	0	1.643	0	0	0	0	0	0	0	2.3913	0	0	0	1.643	0	0	0	0	0	0	0	0	0	0	0	2.3913	0	0	0	0	2.88155	0	0	2.3913	0	0	0	0	0	0	0	0	0	0	1.643	0	1.643	0	1.643	3.53801	0	0	0	0	0	0	0	0	0	0	0	0	0	0	0	0	0	0	0	0	0	0	0	0	0	2.3913	0	1.643	0	0	0	0
539627_P8	5	0	0	2.5351	3.03461	0	0	0	3.69937	0	1.76472	0	0	0	0	1.76472	0	0	0	0	0	0	1.76472	0	3.40495	0	0	1.76472	0	0	0	0	1.76472	0	3.40495	0	0	0	4.64275	0	0	0	0	0	0	0	0	0	0	0	0	0	0	0	0	0	0	0	0	0	0	0	0	0	0	0	0	0	0	0	0	0	0	1.76472	0	0	0	0	0	0	0	2.5351	1.76472	0	0	0	3.03461	0	0	0	0	0	1.76472	2.5351	3.03461	4.64275	0	4.64275	0	0	0	0	6.14046	0	0	0	0	1.76472	3.40495	0	0	0	0	0	0	0	0	0	0	0	0	0	0	0	0	0	0	0	0	0	2.5351	3.03461	0	0	0	0	0	0	0	2.5351	0	0	0	0	1.76472	0	0	0	0	2.5351	0	0	0	2.5351	0	0	0	5.00787	0	0	0	0	0	0	0	0	0	0	0	0	0	0	0	0	0	0	5.299	0	0	6.23535	0	3.03461	0	0	0	1.76472	0	0	0	0	1.76472	1.76472	1.76472	0	0	0	0	2.5351	0	1.76472	0	3.03461	1.76472	0	0	0	0	0	0	0	6.18869	6.79846	3.03461	4.64275	0	5.3843	0	0	0	0	0	0	3.69937	5.87169	0	0	0	0	0	0	0	0	0	0	0	0	0	0	0	0	1.76472	0	0	0	0	0	0	0	0	0	0	0	0	0	0	0	0	0	0	0	0	0	0	0	0	0	0	0	0	0	0	0	0	0	0	0	0	0	1.76472	4.33519	0	2.5351	0	3.69937	0	0	0	0	0	0	0	4.15272	0	0	0	0	0	0	0	0	0	0	0	2.5351	0	2.5351	0	0	0	0	5.46485	3.69937	3.94378	0	3.03461	0	1.76472	0	0	0	0	0	2.5351	0	0	0	0	0	0	0	0	0	0	0	0	0	0	0	0	0	0	0	1.76472	0	1.76472	1.76472	0	0	1.76472	1.76472	0	0	0	0	0	0	0	0	0	0	0	0	1.76472	0	0	0	0	0	0	0	0	1.76472	0	1.76472	0	0	0	0	0	0	0	0	0	0	0	2.5351	0	4.33519	0	0	1.76472	0	0	1.76472	0	0	3.03461	0	0	0	1.76472	0	0	0	0	1.76472	0	0	0	0	0	0	0	1.76472	0	0	0	0	0	0	0	0	0	0	0	0	0	0	0	0	0	0	0	0	1.76472	1.76472	0	0	0	0	0	0	0	0	0	0	1.76472	0	1.76472	0	0	0	0	0	0	0	0	0	0	0	0	0	0	0	0	0	0	0	0	0	0	0	0	0	0	0	2.5351	0	0	0	0	1.76472	0	0	0	0
781689_P8	5	0	0	1.76717	2.53797	0	0	0	3.03765	0	3.40808	0	1.76717	0	0	2.53797	0	0	0	0	0	0	1.76717	0	2.53797	0	0	3.03765	0	0	0	0	2.53797	0	3.94702	0	0	1.76717	3.03765	0	1.76717	0	0	0	0	0	0	0	0	0	0	0	0	0	2.53797	0	0	0	0	0	0	0	0	0	0	0	0	0	0	0	0	0	0	0	0	0	0	0	0	0	0	0	0	1.76717	0	1.76717	3.70257	0	0	0	0	1.76717	1.76717	3.94702	1.76717	4.77833	0	1.76717	0	0	0	0	5.8751	0	2.53797	0	0	1.76717	1.76717	0	0	0	0	0	0	0	0	0	0	0	0	1.76717	0	0	0	0	0	0	0	0	1.76717	0	0	0	1.76717	0	0	0	0	3.94702	0	0	0	1.76717	0	0	0	0	0	1.76717	0	0	0	3.03765	0	0	0	5.30238	2.53797	0	0	0	0	0	0	0	0	0	0	0	0	0	0	0	0	0	5.7518	0	1.76717	5.61697	1.76717	5.61697	0	0	0	1.76717	0	0	0	0	1.76717	3.40808	1.76717	1.76717	0	0	0	3.94702	0	3.03765	0	3.94702	1.76717	0	0	0	0	0	0	0	5.81477	6.1921	1.76717	3.70257	2.53797	4.64607	0	0	0	0	0	0	4.15599	5.8751	0	0	0	1.76717	0	0	0	0	0	0	0	0	0	0	0	0	0	0	0	0	0	0	0	0	1.76717	0	0	0	0	0	0	0	0	0	0	0	0	0	0	0	0	0	0	0	0	0	0	0	0	0	0	0	0	0	2.53797	4.33848	0	1.76717	0	3.40808	1.76717	0	0	0	0	0	2.53797	3.70257	0	0	0	0	0	0	0	0	0	0	0	1.76717	0	1.76717	0	0	0	0	5.46823	2.53797	0	0	4.15599	0	0	1.76717	0	0	0	0	1.76717	0	0	0	0	0	0	0	0	0	0	0	0	1.76717	0	0	1.76717	0	0	0	1.76717	0	0	0	0	0	0	1.76717	0	1.76717	0	0	0	0	0	0	0	0	0	0	1.76717	0	0	0	0	0	0	0	0	0	0	2.53797	0	0	0	0	0	0	0	0	0	0	0	0	0	3.40808	0	0	4.64607	0	0	0	2.53797	1.76717	3.40808	0	0	0	3.03765	0	0	0	0	2.53797	0	1.76717	0	0	1.76717	0	0	2.53797	0	0	0	0	0	0	0	0	0	0	0	0	0	0	0	1.76717	0	0	1.76717	0	2.53797	0	0	0	0	0	0	0	0	0	0	0	0	0	2.53797	1.76717	0	0	0	0	0	0	0	0	0	0	0	0	0	0	0	0	0	0	0	0	0	0	0	0	0	0	0	0	1.76717	0	1.76717	1.76717	0	0	0	0
343008_P8	1	0	0	0	0	0	0	0	3.74491	0	1.79966	0	0	0	0	3.44964	0	0	0	0	0	0	1.79966	0	4.19926	0	0	2.57598	0	0	0	0	1.79966	0	1.79966	0	0	0	3.74491	0	3.44964	0	0	0	0	0	0	0	0	0	0	0	0	0	0	0	0	0	0	0	0	0	0	0	0	0	0	0	0	0	0	0	0	0	0	0	0	0	0	0	0	2.57598	2.57598	0	0	0	3.44964	0	0	0	0	0	1.79966	3.44964	0	5.25629	0	5.25629	1.79966	0	0	0	5.15945	0	0	0	0	0	3.74491	0	0	0	0	0	0	0	0	0	0	0	0	0	0	0	0	0	0	0	0	0	1.79966	0	0	0	0	0	0	0	0	3.07796	0	0	0	0	0	0	0	0	0	0	0	0	0	1.79966	0	0	0	5.25629	1.79966	0	0	0	0	0	0	0	0	0	0	0	0	0	0	0	1.79966	0	5.79677	0	0	6.03378	0	4.82249	0	0	0	4.54427	0	0	0	0	0	0	0	1.79966	1.79966	0	0	3.44964	0	0	0	0	0	0	0	0	0	0	0	0	5.73089	6.53623	0	3.9899	3.07796	4.69008	0	0	0	0	0	0	3.74491	5.34704	0	0	0	1.79966	0	0	0	0	0	0	0	0	0	0	0	0	0	0	0	0	0	0	0	0	0	0	0	0	0	0	0	0	0	0	0	1.79966	0	0	0	0	0	1.79966	0	0	0	0	0	0	0	0	0	1.79966	0	0	2.57598	5.15945	0	3.07796	0	4.19926	2.57598	0	0	0	0	0	0	3.74491	0	0	0	0	0	0	0	0	0	0	0	1.79966	0	1.79966	0	0	0	0	4.94377	2.57598	2.57598	0	2.57598	0	0	0	0	0	0	1.79966	2.57598	0	0	0	0	0	0	0	0	0	0	0	0	2.57598	0	0	0	0	0	0	1.79966	0	0	0	0	0	0	1.79966	0	0	0	0	0	0	0	0	0	0	0	0	2.57598	1.79966	1.79966	0	0	0	0	0	0	0	0	2.57598	0	0	0	0	0	0	0	0	0	0	0	0	0	4.19926	0	0	4.19926	0	0	2.57598	0	1.79966	4.38205	0	0	0	3.07796	1.79966	0	0	0	1.79966	0	0	0	0	0	0	0	0	0	0	0	0	0	0	0	0	0	0	0	0	0	0	0	0	0	0	0	0	3.9899	0	0	2.57598	0	0	0	0	0	0	0	0	0	0	2.57598	1.79966	0	0	0	0	0	0	0	0	0	0	0	0	1.79966	0	0	0	0	1.79966	0	0	0	0	0	0	0	0	0	0	0	0	0	2.57598	0	0	0	0
728787_P8	3	0	0	0	0	0	0	0	1.78701	0	0	0	0	0	0	2.56119	0	0	0	0	0	0	2.56119	0	2.56119	0	0	2.56119	0	0	0	0	1.78701	0	1.78701	1.78701	0	0	0	0	1.78701	0	0	0	0	0	0	0	0	0	0	0	0	0	0	0	0	0	0	0	0	0	0	0	0	0	0	0	0	0	0	0	0	0	0	0	0	0	0	0	0	3.06228	2.56119	0	0	0	3.43348	0	1.78701	0	0	1.78701	1.78701	1.78701	3.06228	3.72845	0	3.97323	0	0	0	0	6.76611	0	0	0	0	1.78701	1.78701	0	0	0	0	0	0	0	1.78701	0	1.78701	0	0	0	0	0	0	0	0	0	0	0	3.06228	1.78701	0	0	0	0	0	0	0	2.56119	0	0	0	0	0	0	0	0	0	2.56119	0	0	0	1.78701	0	0	0	3.97323	0	0	0	0	0	0	0	0	0	0	0	0	0	0	0	0	0	0	4.67298	0	2.56119	4.18244	0	5.96057	0	0	0	3.06228	0	0	0	0	3.43348	0	1.78701	1.78701	1.78701	0	0	3.97323	1.78701	0	0	1.78701	0	0	1.78701	0	0	1.78701	0	0	5.32969	6.35548	3.06228	5.49562	4.18244	6.21974	0	0	0	0	0	0	3.06228	6.01626	0	1.78701	0	1.78701	0	0	0	0	0	0	0	0	0	0	0	0	0	0	0	0	0	0	0	0	0	0	0	0	0	0	0	0	0	0	0	2.56119	0	0	0	0	0	0	0	0	0	0	1.78701	0	0	0	0	0	2.56119	0	0	4.52725	0	0	0	3.06228	2.56119	1.78701	0	0	0	0	0	3.72845	0	0	0	0	0	0	0	0	0	0	0	1.78701	0	0	1.78701	0	0	0	4.18244	3.43348	3.97323	0	2.56119	0	2.56119	0	0	0	0	1.78701	0	1.78701	0	0	0	0	0	0	0	0	0	0	0	2.56119	0	0	0	0	0	0	0	0	0	0	0	0	0	1.78701	0	0	0	0	0	0	0	0	0	2.56119	0	0	0	2.56119	0	0	0	0	0	0	0	0	0	1.78701	0	0	0	0	0	0	0	0	1.78701	0	0	1.78701	0	5.23897	0	0	5.03838	0	0	1.78701	0	0	1.78701	0	0	0	1.78701	0	0	0	0	3.06228	0	0	0	0	0	0	0	1.78701	0	0	0	0	0	0	0	0	0	0	0	0	0	0	0	3.06228	0	0	0	0	0	2.56119	0	0	0	0	0	0	0	0	0	0	0	0	3.06228	0	0	0	0	0	0	0	0	0	0	0	0	0	0	0	0	0	0	0	0	0	0	0	0	0	0	0	0	0	0	0	0	0	0	0	0	0
180822_P8	3	0	1.89143	1.89143	0	0	0	0	2.68259	0	0	0	0	0	0	2.68259	0	0	0	0	0	0	0	0	0	0	0	0	0	0	0	0	0	0	3.19063	5.4712	5.71398	0	4.50336	1.89143	0	0	0	0	0	0	0	0	0	0	0	0	0	0	0	0	0	0	0	0	0	0	0	0	0	0	0	0	0	0	0	0	0	0	0	0	0	0	0	0	0	1.89143	1.89143	0	0	1.89143	4.31978	0	0	0	0	0	1.89143	3.86296	0	4.6662	0	4.10937	0	0	0	0	5.98483	0	1.89143	1.89143	0	4.10937	1.89143	0	0	0	0	0	0	0	0	0	0	0	0	0	0	0	0	0	0	0	0	0	0	1.89143	0	0	0	0	0	0	0	3.19063	0	0	0	0	0	0	0	0	0	2.68259	0	0	0	2.68259	0	1.89143	0	5.4712	0	0	0	0	0	0	0	0	0	0	0	0	0	0	0	0	1.89143	0	4.50336	0	1.89143	4.10937	0	4.94534	0	0	0	5.17913	0	0	0	0	2.68259	3.19063	0	0	0	0	0	1.89143	0	0	0	3.56561	1.89143	0	0	0	0	0	0	0	5.85575	5.55675	0	4.10937	1.89143	3.86296	0	0	0	0	0	0	3.86296	5.17913	0	1.89143	0	0	0	0	0	0	0	0	0	0	0	0	0	0	0	0	0	0	0	0	0	0	0	0	0	0	0	0	0	0	0	0	0	0	0	0	0	0	1.89143	0	0	0	0	0	0	0	0	1.89143	0	1.89143	0	1.89143	3.56561	4.81251	0	2.68259	0	4.31978	0	1.89143	0	0	0	0	0	4.6662	0	0	0	0	0	0	0	0	0	0	0	0	0	0	0	0	0	0	5.17913	3.19063	3.86296	0	3.56561	0	1.89143	0	0	0	0	1.89143	1.89143	0	0	0	0	0	0	0	0	0	0	0	0	0	0	0	0	0	0	0	2.68259	0	0	0	0	0	0	3.19063	0	3.86296	0	0	0	0	0	0	0	0	0	0	3.56561	0	0	0	0	0	0	0	0	0	0	2.68259	0	0	0	0	0	0	0	0	0	0	0	1.89143	1.89143	3.56561	0	0	2.68259	0	0	0	1.89143	0	3.56561	0	0	0	2.68259	0	0	0	0	0	0	0	0	0	0	0	0	2.68259	0	0	0	0	0	0	0	0	0	0	0	0	0	0	0	1.89143	0	0	1.89143	0	2.68259	3.19063	0	0	0	0	0	0	0	0	0	0	0	0	0	0	0	0	0	0	0	0	0	0	1.89143	0	0	0	0	0	0	0	0	0	0	0	0	0	0	0	0	0	0	0	0	1.89143	1.89143	0	0	0	0	0
454786_P8	3	0	0	0	0	0	0	0	3.37097	0	0	1.73831	0	0	0	0	0	0	0	0	0	0	2.50409	0	1.73831	0	0	1.73831	0	0	0	0	1.73831	0	3.00168	0	0	3.00168	2.50409	0	2.50409	0	0	0	0	0	0	0	0	3.00168	0	0	0	0	0	0	0	0	1.73831	0	0	0	0	0	2.50409	0	1.73831	0	0	0	0	0	0	0	0	0	0	0	0	0	0	0	1.73831	2.50409	0	0	2.50409	0	0	0	0	0	0	3.00168	1.73831	5.07512	0	3.66474	0	0	0	0	7.36239	0	0	0	0	1.73831	0	0	0	0	0	0	0	0	2.50409	0	0	0	0	0	0	0	0	0	0	0	0	0	0	1.73831	0	0	0	0	0	0	0	0	0	1.73831	0	0	0	0	0	0	0	0	0	0	0	0	0	0	0	4.46127	0	0	0	0	0	0	1.73831	0	0	0	0	0	0	0	0	0	1.73831	0	3.90869	0	0	4.11729	0	5.34765	0	0	0	1.73831	0	0	0	0	1.73831	2.50409	0	0	0	0	0	4.85984	0	0	0	2.50409	0	0	0	0	0	0	0	0	5.71155	6.24349	3.37097	5.1718	4.46127	5.94831	0	0	0	0	0	0	2.50409	5.64574	0	1.73831	0	0	0	0	0	0	0	0	0	0	0	0	0	0	0	0	0	0	0	0	0	0	0	0	0	0	1.73831	0	0	0	0	0	0	0	0	0	0	0	0	0	0	0	0	0	0	0	0	1.73831	0	1.73831	0	0	0	1.73831	0	1.73831	0	3.37097	1.73831	0	0	0	0	0	0	3.37097	0	0	0	0	0	0	0	0	0	0	0	0	0	1.73831	1.73831	0	0	0	5.2624	3.37097	2.50409	0	3.66474	0	1.73831	0	0	0	0	2.50409	2.50409	0	1.73831	0	0	0	0	0	0	0	0	0	0	1.73831	0	0	0	0	0	0	0	0	0	1.73831	0	0	0	3.00168	0	1.73831	0	0	0	0	0	0	0	0	0	0	0	0	0	0	0	0	0	0	0	0	0	1.73831	0	0	0	0	0	0	0	0	1.73831	0	0	1.73831	0	4.73882	0	1.73831	5.2624	0	0	1.73831	1.73831	0	0	0	0	0	1.73831	0	0	0	0	1.73831	0	0	0	0	0	0	0	1.73831	0	0	0	1.73831	0	0	0	0	0	0	0	0	0	0	0	3.00168	0	0	1.73831	0	1.73831	1.73831	0	2.50409	0	0	0	0	0	0	0	0	0	0	1.73831	0	2.50409	0	0	1.73831	0	0	0	0	0	0	0	0	0	0	0	0	0	0	0	0	0	0	0	0	0	0	0	0	0	0	0	3.00168	0	0	0	0
288433_P8	1	0	0	0	0	0	0	0	1.78952	0	0	1.78952	0	0	0	3.0654	0	0	0	0	0	0	1.78952	0	1.78952	0	0	0	0	0	0	0	0	0	4.36849	0	0	0	1.78952	0	3.0654	0	0	0	0	0	0	0	0	0	0	0	0	0	0	0	0	0	0	0	0	0	0	0	0	0	0	0	0	0	0	0	0	0	0	0	0	0	0	0	0	0	1.78952	1.78952	0	0	4.18579	0	0	0	0	0	0	3.4367	0	4.36849	0	4.36849	0	0	0	0	5.41849	0	2.56414	0	0	0	2.56414	0	0	0	0	0	0	0	0	0	0	0	0	0	0	0	0	0	0	0	0	0	3.0654	0	0	0	1.78952	0	0	0	0	0	0	0	0	0	1.78952	0	0	0	0	0	0	0	0	1.78952	0	1.78952	0	6.07337	0	0	0	0	0	0	0	0	0	0	0	0	0	0	0	0	2.56414	0	4.18579	0	2.56414	6.44286	1.78952	5.41849	0	0	0	2.56414	0	0	0	0	1.78952	1.78952	0	0	0	0	0	4.36849	0	1.78952	0	3.0654	0	0	0	0	0	0	0	0	5.90612	6.12507	1.78952	3.73173	2.56414	4.53063	0	0	0	0	0	0	4.36849	6.17499	0	0	0	1.78952	0	0	0	0	0	0	0	0	0	0	0	0	0	0	0	0	0	0	0	1.78952	0	0	0	0	0	0	0	0	0	0	0	0	0	0	0	0	0	1.78952	0	0	0	0	0	0	0	0	0	0	0	0	1.78952	4.18579	0	1.78952	0	0	2.56414	0	0	0	0	0	1.78952	3.73173	0	0	0	0	0	0	0	0	0	0	0	1.78952	0	3.4367	0	0	0	0	4.92998	0	3.73173	0	4.67638	1.78952	0	0	0	0	0	0	4.18579	0	0	0	0	0	0	0	0	0	0	0	0	1.78952	0	2.56414	1.78952	0	0	0	0	0	0	0	0	0	0	0	0	0	0	0	0	0	0	0	0	1.78952	0	0	0	1.78952	2.56414	0	0	0	0	0	0	0	1.78952	3.4367	0	0	0	1.78952	0	0	0	0	0	0	0	0	0	4.67638	0	0	3.73173	0	0	0	2.56414	2.56414	3.73173	0	0	0	3.0654	0	0	1.78952	0	1.78952	0	0	1.78952	1.78952	1.78952	0	0	0	0	0	0	0	0	0	0	0	0	0	0	0	0	0	0	2.56414	0	0	0	0	3.97655	0	0	0	0	0	0	0	0	0	0	0	0	0	3.0654	0	0	0	0	0	0	0	0	0	0	0	0	0	0	0	0	0	0	0	0	0	0	0	0	0	0	0	1.78952	0	0	0	0	0	0	0	0	0
344041_P8	2	0	3.37402	0	0	0	0	0	3.37402	0	1.74068	0	0	0	1.74068	0	0	0	0	0	0	0	1.74068	0	0	0	0	1.74068	0	0	0	0	0	0	3.66785	0	0	0	3.00464	0	1.74068	0	0	0	0	0	0	0	0	0	0	0	0	0	0	0	0	0	0	0	0	0	0	0	0	0	0	0	0	0	0	0	0	0	0	0	0	0	0	0	0	0	0	0	0	0	2.50687	0	0	0	0	0	1.74068	3.66785	0	4.12047	0	3.91184	1.74068	0	0	0	6.76458	0	0	0	0	3.91184	0	0	0	0	0	0	0	0	0	0	0	0	0	1.74068	0	0	0	0	0	0	0	0	0	1.74068	0	0	0	0	0	0	0	3.91184	0	0	0	0	3.91184	0	0	0	0	1.74068	0	0	0	0	0	0	0	5.64905	0	0	0	0	0	0	1.74068	0	0	0	0	0	0	0	0	0	0	0	3.00464	0	2.50687	3.37402	0	5.64905	0	0	0	3.66785	0	0	0	0	2.50687	4.12047	0	0	0	0	0	2.50687	1.74068	0	0	1.74068	0	0	0	0	0	0	0	0	6.29063	6.73317	2.50687	5.17508	4.46449	5.50768	0	0	0	0	0	0	3.00464	6.05688	0	0	0	0	0	0	0	0	0	0	0	0	0	0	0	0	0	0	0	0	0	0	0	0	0	0	0	0	0	0	0	0	3.00464	0	0	1.74068	0	0	0	0	0	0	0	0	0	0	0	0	0	0	0	0	0	1.74068	1.74068	3.91184	0	2.50687	0	3.00464	0	0	0	0	0	0	3.00464	3.37402	0	0	0	0	0	0	0	0	0	0	0	1.74068	0	0	0	0	0	0	5.07839	0	1.74068	0	2.50687	0	0	0	0	0	0	0	3.00464	3.91184	0	0	0	0	0	0	0	0	0	0	0	0	0	0	0	0	0	0	2.50687	0	1.74068	1.74068	0	0	0	1.74068	0	3.00464	0	0	0	0	0	0	0	0	2.50687	0	0	0	3.00464	0	0	0	0	0	0	0	0	0	0	0	0	0	0	0	0	0	0	0	0	0	2.50687	4.8631	0	0	2.50687	0	0	0	1.74068	2.50687	0	0	0	0	0	0	0	0	0	1.74068	0	0	1.74068	1.74068	0	0	0	3.37402	0	0	0	0	0	0	0	0	0	0	0	0	0	0	0	0	1.74068	0	0	0	0	0	0	0	0	0	0	0	0	0	0	0	0	0	0	0	0	0	0	0	0	0	0	0	0	0	0	0	0	0	0	0	0	0	0	0	0	0	0	0	0	0	2.50687	0	0	0	0	0	0	0	0	0
137661_P8	2	0	0	1.84425	2.62792	0	0	0	2.62792	0	0	0	1.84425	0	0	2.62792	0	0	0	0	0	0	0	0	2.62792	0	0	1.84425	0	0	0	0	3.50623	0	4.25812	0	0	0	4.60384	0	0	0	0	0	0	0	0	0	0	0	0	0	0	0	0	0	0	0	0	0	0	0	0	0	0	0	0	0	0	0	0	0	0	0	0	0	0	0	0	0	0	2.62792	2.62792	0	0	0	3.80254	0	0	0	0	0	0	3.50623	4.04824	4.44131	0	3.13291	1.84425	0	0	0	5.79192	0	2.62792	0	0	3.13291	1.84425	0	0	0	0	0	0	0	0	0	0	0	0	0	0	0	0	0	2.62792	0	0	0	2.62792	1.84425	0	0	0	0	0	0	0	0	0	0	0	1.84425	0	0	0	0	0	1.84425	0	0	0	1.84425	0	0	0	5.98131	0	0	0	0	0	0	0	0	0	0	0	0	0	1.84425	0	0	1.84425	0	4.7499	0	2.62792	5.31687	0	6.09503	0	0	0	4.60384	0	0	0	0	3.13291	1.84425	0	1.84425	0	0	0	4.04824	0	0	0	1.84425	0	0	0	0	0	0	0	0	5.57386	6.55864	3.13291	3.50623	0	4.7499	0	0	0	0	0	0	3.13291	5.9209	0	0	0	0	0	0	0	0	0	0	0	0	0	0	0	0	0	0	0	0	0	0	0	0	0	0	0	0	0	0	0	0	0	0	0	0	0	0	0	0	0	0	0	0	0	0	0	0	0	0	0	1.84425	0	1.84425	0	3.80254	0	2.62792	0	1.84425	3.13291	0	0	0	0	0	0	4.25812	0	0	0	0	0	0	0	0	0	0	0	1.84425	0	0	0	0	0	0	4.60384	3.50623	3.50623	0	3.13291	1.84425	0	0	0	0	0	2.62792	3.50623	1.84425	0	0	0	0	0	0	0	0	0	0	0	0	0	0	0	0	0	0	0	0	0	0	0	1.84425	0	0	0	2.62792	0	0	0	0	0	0	0	0	0	0	0	0	1.84425	0	0	0	0	0	0	0	0	3.50623	0	1.84425	0	0	0	0	0	0	0	0	0	1.84425	0	3.80254	0	0	4.25812	0	0	0	0	0	3.13291	0	0	0	2.62792	0	0	0	0	3.13291	0	0	0	0	0	0	0	1.84425	1.84425	0	0	0	0	0	0	0	0	0	0	0	0	0	0	0	1.84425	0	1.84425	0	3.50623	0	0	0	0	0	0	0	0	0	0	0	0	0	0	0	1.84425	0	0	0	0	0	0	0	0	0	0	0	0	0	0	1.84425	0	0	0	0	0	2.62792	0	0	0	0	1.84425	0	0	0	0	0	0	0	0	0
104291_P8	1	0	0	1.77951	0	0	0	0	3.4239	0	0	0	0	0	0	3.05298	0	0	0	0	0	0	2.55242	0	2.55242	0	0	2.55242	0	0	0	0	3.71868	0	2.55242	0	0	0	2.55242	0	2.55242	0	0	0	0	0	0	0	0	5.31938	3.4239	0	0	0	0	0	0	0	0	0	0	0	0	0	2.55242	0	0	0	0	0	0	0	0	0	0	0	0	0	0	0	0	1.77951	1.77951	1.77951	0	0	3.05298	0	0	0	0	0	1.77951	3.4239	1.77951	4.35507	0	1.77951	0	0	0	0	5.70307	0	0	0	0	3.96334	1.77951	0	0	0	0	0	0	0	0	0	2.55242	0	0	0	0	0	0	0	1.77951	0	0	0	0	3.4239	0	0	0	0	0	0	0	1.77951	0	2.55242	0	1.77951	3.4239	0	0	0	0	1.77951	0	0	0	1.77951	0	0	0	5.48529	3.4239	0	0	3.71868	0	0	2.55242	0	0	0	0	0	0	0	0	0	2.55242	0	4.35507	0	0	3.96334	0	4.51714	0	0	0	5.63406	0	0	0	0	0	3.05298	0	2.55242	0	0	0	4.66283	0	0	0	4.17246	1.77951	0	0	0	0	0	0	0	5.31938	5.13189	1.77951	3.4239	0	4.17246	0	0	0	0	0	0	2.55242	3.4239	0	0	0	0	0	0	0	0	0	0	0	0	0	0	0	0	1.77951	0	0	0	0	0	0	0	0	0	0	0	0	0	0	0	0	0	0	1.77951	0	0	0	0	0	2.55242	0	0	0	0	0	0	0	2.55242	0	0	0	1.77951	2.55242	4.35507	0	1.77951	0	3.71868	2.55242	0	0	0	0	0	1.77951	5.02813	0	0	0	0	0	0	0	0	0	0	0	1.77951	0	0	0	0	0	0	4.66283	4.17246	2.55242	0	2.55242	2.55242	0	0	0	0	0	1.77951	3.05298	4.51714	0	0	0	0	0	0	0	0	0	0	0	0	0	0	1.77951	0	0	0	3.71868	0	0	0	0	0	0	1.77951	0	2.55242	0	0	0	0	0	0	0	0	1.77951	0	2.55242	0	3.05298	0	0	0	0	0	1.77951	1.77951	1.77951	0	0	0	1.77951	0	0	0	1.77951	0	0	0	0	1.77951	1.77951	4.91634	3.4239	0	5.22868	0	0	0	3.71868	0	3.05298	0	0	0	2.55242	1.77951	0	0	0	0	0	1.77951	0	0	0	0	0	1.77951	0	0	0	0	0	0	0	0	0	0	0	0	0	0	0	0	0	0	1.77951	0	2.55242	0	0	0	0	0	0	0	0	0	0	0	0	0	0	1.77951	1.77951	0	0	0	0	0	0	0	0	0	0	0	0	0	1.77951	1.77951	0	0	0	0	0	1.77951	1.77951	0	0	0	0	0	0	0	0	2.55242	0	0	0	0
28512_P8	2	0	1.73596	2.50131	0	0	0	0	0	0	0	0	0	0	0	0	0	0	0	0	0	0	0	0	1.73596	0	0	1.73596	0	0	0	0	0	0	4.11412	0	0	0	5.42486	2.50131	2.50131	0	0	0	0	0	0	0	0	5.07185	0	0	0	0	0	0	0	0	0	0	0	0	0	0	2.99874	0	0	0	0	0	0	0	0	0	0	0	0	0	0	0	0	0	0	0	0	0	2.50131	0	0	0	0	0	0	3.36793	0	3.66164	0	4.73558	0	0	0	0	6.72649	0	1.73596	0	0	4.45806	2.50131	0	0	0	0	0	0	0	0	0	1.73596	0	0	0	0	0	0	0	0	0	0	0	2.50131	0	0	0	2.50131	0	0	0	0	2.99874	0	1.73596	0	0	2.50131	0	0	0	0	0	0	0	0	1.73596	0	0	0	4.45806	2.99874	0	0	0	0	0	0	0	0	0	0	0	0	0	0	0	1.73596	0	4.73558	0	2.50131	4.60348	0	4.96823	0	0	0	5.07185	0	0	1.73596	0	1.73596	1.73596	0	0	0	2.99874	1.73596	2.99874	0	0	0	4.73558	0	0	0	0	0	0	0	0	6.66154	6.10012	1.73596	5.34437	3.66164	5.07185	0	0	2.50131	0	0	0	4.29631	5.25912	0	0	0	0	0	0	0	0	0	0	0	0	0	0	0	0	0	0	0	0	0	0	0	0	0	0	0	0	0	2.50131	0	0	0	0	0	0	0	0	0	0	0	0	0	0	0	0	0	0	0	1.73596	0	0	1.73596	0	2.50131	3.66164	0	1.73596	0	2.50131	0	0	1.73596	0	0	0	0	4.11412	0	0	0	0	0	0	0	0	0	0	0	0	0	0	0	0	0	0	4.11412	1.73596	1.73596	0	2.50131	1.73596	1.73596	0	0	0	0	0	1.73596	2.99874	0	0	0	0	0	0	0	0	0	0	0	0	0	0	0	0	0	0	2.50131	0	0	0	0	2.50131	1.73596	1.73596	0	2.99874	0	0	0	0	0	0	0	0	0	0	0	0	0	0	0	0	0	0	0	0	0	1.73596	0	0	0	1.73596	0	2.50131	0	0	0	0	0	0	0	4.29631	0	0	2.50131	0	0	0	0	0	2.50131	0	0	0	0	0	0	0	0	0	0	1.73596	0	0	0	0	0	1.73596	0	0	0	0	0	0	0	0	0	0	0	0	0	0	0	0	0	0	0	0	0	1.73596	0	0	0	0	0	0	0	0	0	0	0	0	0	0	0	0	0	1.73596	0	0	0	0	0	0	0	0	0	0	0	0	0	0	0	0	0	0	0	0	0	0	0	0	0	0	0	0	0	0	0	0
236551_P8	1	0	0	0	3.17335	0	0	0	3.54784	0	1.87727	0	0	0	0	3.17335	0	0	0	0	0	0	3.17335	0	2.66621	0	0	1.87727	0	0	0	0	0	0	3.54784	0	0	0	0	0	0	0	0	0	0	0	0	0	0	0	0	0	0	0	0	0	0	0	0	0	0	0	0	0	0	0	0	0	0	0	0	0	0	0	0	0	0	0	0	0	0	2.66621	0	1.87727	0	0	3.17335	0	0	0	0	0	0	3.84489	1.87727	5.16025	0	4.48481	0	0	0	0	6.824	0	0	0	0	0	1.87727	0	0	0	0	0	0	0	2.66621	0	0	0	0	0	0	0	0	0	0	0	0	0	3.17335	0	0	0	0	0	0	0	0	1.87727	0	0	0	0	0	0	0	0	0	1.87727	0	0	0	0	0	0	0	5.45222	0	0	0	0	0	0	1.87727	0	0	0	0	0	0	0	0	0	0	0	5.36131	0	0	4.30134	0	5.90264	0	0	0	1.87727	0	0	0	0	3.17335	1.87727	0	0	0	0	0	4.48481	0	0	0	1.87727	0	0	0	0	0	0	0	0	5.76755	6.60373	3.17335	5.45222	4.09109	5.96572	0	0	0	0	0	0	1.87727	5.36131	0	2.66621	0	0	0	0	0	0	0	0	0	0	1.87727	0	0	0	0	0	0	0	0	0	0	0	0	0	0	0	0	0	0	0	0	0	0	0	0	0	0	0	0	0	0	0	0	0	0	0	0	0	0	0	0	0	0	3.54784	0	1.87727	0	1.87727	0	0	0	0	0	0	2.66621	4.09109	0	0	0	0	0	0	0	0	0	0	0	0	0	0	1.87727	0	0	0	5.04813	3.17335	1.87727	0	1.87727	1.87727	0	1.87727	0	0	0	2.66621	2.66621	1.87727	0	0	0	0	0	0	0	0	0	0	0	0	0	0	0	0	0	1.87727	0	0	0	0	0	0	0	0	0	0	0	0	0	0	0	0	0	0	0	0	0	0	0	0	0	0	0	0	0	0	0	2.66621	0	0	0	0	0	0	0	0	0	0	0	0	2.66621	3.17335	0	0	4.48481	0	0	2.66621	0	0	3.17335	0	0	0	0	0	0	0	0	0	0	0	0	0	1.87727	0	0	3.17335	0	0	0	0	0	0	0	0	0	0	0	0	0	0	0	0	0	0	0	1.87727	1.87727	1.87727	0	0	0	0	0	0	0	0	0	0	0	0	0	0	3.17335	0	0	0	0	0	0	0	0	0	0	0	0	0	0	0	0	0	0	0	0	0	0	0	0	0	1.87727	0	0	0	0	1.87727	0	0	0	0
457717_P8	4	0	1.90583	0	0	0	0	0	2.69922	0	0	0	0	0	1.90583	0	0	0	0	0	0	0	1.90583	0	2.69922	0	0	3.20817	0	0	0	0	4.33848	0	3.20817	0	0	0	3.20817	0	1.90583	0	0	0	0	0	0	0	0	2.69922	0	0	0	0	0	0	0	0	0	0	0	0	0	0	1.90583	0	0	0	0	0	0	0	0	0	0	0	0	0	0	0	0	1.90583	0	0	0	0	2.69922	0	0	0	0	0	1.90583	3.58364	1.90583	4.12792	0	3.8813	0	0	0	0	6.33397	0	0	0	0	4.33848	0	0	0	0	0	0	0	0	0	0	0	0	0	0	0	0	0	0	0	0	0	0	0	1.90583	0	0	0	0	0	0	0	4.52218	0	0	0	0	2.69922	0	0	0	0	2.69922	0	0	0	0	0	0	0	5.08606	0	0	0	0	0	0	0	0	0	0	0	0	0	0	0	0	1.90583	0	4.12792	0	3.20817	3.8813	0	5.49044	0	0	0	3.20817	0	0	0	0	0	3.58364	0	0	0	3.8813	0	2.69922	0	0	1.90583	3.20817	0	0	0	0	0	0	0	0	5.8751	6.47431	1.90583	4.12792	3.8813	5.73329	0	0	3.20817	0	0	0	4.12792	5.9411	0	1.90583	0	0	0	0	0	0	0	0	0	0	0	0	0	0	0	0	0	0	0	0	0	0	0	0	0	0	0	2.69922	0	0	1.90583	0	0	0	0	0	0	0	1.90583	0	0	0	0	0	0	0	0	1.90583	0	1.90583	0	0	2.69922	4.52218	0	0	0	0	0	0	0	0	0	0	0	3.58364	0	0	0	0	0	0	0	0	0	0	0	0	0	2.69922	0	0	0	0	4.8315	2.69922	3.20817	0	4.12792	0	0	0	0	0	0	1.90583	1.90583	3.8813	0	0	0	0	0	0	0	0	0	0	0	0	0	1.90583	0	0	0	0	3.8813	0	0	0	0	0	0	3.20817	1.90583	2.69922	0	0	0	0	0	0	0	1.90583	0	0	2.69922	0	0	0	0	0	0	0	0	0	0	1.90583	0	0	0	0	0	0	1.90583	0	0	0	0	0	0	4.12792	0	0	4.12792	0	0	0	0	0	1.90583	0	0	0	0	0	0	0	0	1.90583	0	1.90583	0	0	1.90583	0	0	2.69922	0	0	0	0	0	0	0	0	0	0	0	0	0	0	0	0	1.90583	0	0	0	1.90583	1.90583	0	0	0	0	0	0	0	0	0	0	0	0	0	1.90583	1.90583	0	0	0	0	0	0	0	0	0	0	0	0	0	0	0	0	0	0	0	0	0	0	0	0	0	0	0	0	0	0	1.90583	0	0	0	0
792590_P8	5	0	1.85238	0	0	0	0	0	3.5165	0	0	0	0	0	1.85238	1.85238	0	0	0	0	0	0	1.85238	0	3.5165	0	0	1.85238	0	0	0	0	2.63736	0	5.41871	0	0	0	3.5165	0	0	0	0	0	0	0	0	0	0	1.85238	0	0	0	0	0	0	0	0	0	0	0	0	0	0	0	0	0	0	0	0	0	0	0	1.85238	0	0	0	0	0	0	0	1.85238	1.85238	0	0	0	1.85238	0	0	0	0	0	0	0	0	4.89339	0	4.26879	1.85238	0	0	0	6.52957	0	0	0	0	1.85238	1.85238	0	0	0	0	0	0	0	0	0	0	0	0	0	0	0	0	0	0	0	0	0	0	0	0	0	0	0	0	0	0	4.61463	0	0	0	0	0	0	0	0	0	4.45205	0	0	0	0	0	0	0	4.61463	1.85238	0	0	0	0	0	0	0	0	0	0	0	0	0	0	0	0	0	4.89339	0	1.85238	5.32785	0	5.73388	0	0	0	1.85238	0	0	0	0	0	3.14289	0	0	0	1.85238	0	3.81299	0	0	0	0	0	0	0	1.85238	0	0	0	0	5.73388	6.85652	0	4.05882	4.26879	5.23088	0	0	1.85238	0	0	0	3.14289	5.93197	0	1.85238	0	0	0	0	0	0	0	0	0	0	0	0	0	0	0	0	0	0	0	0	0	0	0	0	0	0	0	0	0	0	0	0	0	0	0	0	0	0	0	0	0	0	0	0	0	0	0	0	0	1.85238	0	0	1.85238	3.14289	0	1.85238	0	3.14289	0	0	0	0	0	0	1.85238	3.81299	0	0	0	0	0	0	0	0	0	0	0	0	0	0	0	0	0	0	4.89339	1.85238	1.85238	0	4.26879	0	0	0	0	0	0	0	3.81299	3.14289	0	0	0	0	0	0	0	0	0	0	0	0	0	0	0	0	0	0	2.63736	0	0	0	0	0	0	2.63736	0	3.14289	0	0	0	0	0	0	0	1.85238	0	0	0	0	3.5165	0	0	0	0	0	0	0	0	3.14289	0	0	0	1.85238	0	1.85238	0	0	0	0	0	0	1.85238	3.14289	0	0	3.14289	0	0	0	2.63736	1.85238	1.85238	0	0	0	0	1.85238	1.85238	0	0	0	0	1.85238	0	0	0	0	0	3.5165	0	0	0	0	0	0	0	0	0	0	0	0	0	0	0	1.85238	0	0	0	0	2.63736	0	0	0	0	0	0	0	0	0	0	0	0	0	1.85238	0	0	0	0	0	0	0	0	0	0	0	0	0	0	0	0	0	0	0	0	0	0	0	0	0	0	0	0	0	1.85238	0	0	0	0	0	0	0
551465_P8	5	0	0	1.86612	0	0	0	0	2.65329	0	0	0	0	0	0	2.65329	0	0	0	0	0	0	2.65329	0	2.65329	0	0	4.63282	1.86612	0	0	0	4.28677	0	4.07665	0	0	0	4.07665	0	3.53381	1.86612	0	0	0	0	0	0	0	0	0	0	0	0	0	0	0	0	0	0	0	0	0	0	0	0	0	0	0	0	0	0	0	0	0	0	0	0	0	0	0	0	0	0	0	0	3.15971	0	0	0	0	0	0	4.07665	0	4.63282	0	3.15971	0	0	0	0	5.95062	0	2.65329	0	0	4.07665	1.86612	0	0	0	0	0	0	0	0	0	0	0	0	0	0	0	0	0	0	0	0	0	1.86612	0	0	0	0	0	0	0	0	0	0	0	0	0	4.91172	0	0	0	0	0	0	0	0	1.86612	0	2.65329	0	5.8216	0	0	0	0	0	0	0	0	0	0	0	0	0	0	0	0	0	0	5.34634	0	0	4.779	0	4.91172	0	0	0	4.07665	0	0	0	0	1.86612	0	0	0	0	2.65329	0	3.83061	0	1.86612	0	0	1.86612	1.86612	0	0	0	0	0	0	4.779	6.06905	0	4.07665	0	5.67989	0	0	0	0	0	0	3.53381	4.28677	0	1.86612	0	0	0	0	0	0	0	0	0	0	0	0	0	0	0	0	0	0	0	0	0	0	0	0	0	0	0	0	0	0	0	0	0	0	0	0	0	0	0	3.53381	0	0	0	0	0	0	0	0	0	0	0	0	1.86612	4.07665	0	3.15971	0	2.65329	0	0	0	0	0	0	1.86612	5.03325	0	0	0	0	0	0	0	0	0	0	0	1.86612	0	1.86612	0	0	0	0	5.24933	3.15971	2.65329	0	3.83061	0	0	0	0	0	0	0	4.07665	2.65329	0	0	0	0	0	0	0	0	0	0	0	0	0	0	0	0	0	0	3.15971	0	0	0	0	1.86612	0	1.86612	0	0	0	0	0	0	0	0	0	0	0	0	2.65329	0	0	0	0	0	0	0	0	1.86612	0	2.65329	0	0	0	0	0	0	1.86612	0	0	0	0	0	2.65329	5.24933	0	0	3.15971	0	0	0	1.86612	0	3.83061	0	0	0	3.15971	0	0	0	0	1.86612	0	0	0	0	1.86612	0	0	2.65329	0	0	0	1.86612	1.86612	0	0	0	0	0	0	0	0	0	0	2.65329	0	0	0	0	4.63282	0	0	1.86612	0	0	0	0	0	0	0	0	0	0	0	0	0	0	0	0	0	0	0	0	0	0	0	0	0	0	0	1.86612	0	0	0	0	0	0	0	0	0	0	0	0	0	0	0	0	0	0	0	0
177413_P8	1	0	0	1.85785	0	0	0	0	3.14959	0	0	0	0	0	0	3.14959	0	0	0	0	0	0	0	0	1.85785	0	0	3.5234	0	0	0	0	0	0	4.62188	0	0	1.85785	2.6437	0	1.85785	0	0	0	0	0	0	0	0	0	0	0	0	0	0	0	0	0	0	0	0	0	0	0	0	0	0	0	0	0	0	0	0	1.85785	0	0	0	0	0	0	0	1.85785	0	0	0	0	4.06592	0	0	0	0	0	0	3.5234	2.6437	5.02219	0	3.82001	0	0	0	0	5.66871	0	0	0	0	0	3.14959	0	0	0	0	0	0	0	0	0	0	0	0	0	0	0	0	0	0	0	0	0	0	2.6437	0	0	1.85785	0	0	0	0	1.85785	0	0	0	0	3.14959	0	0	0	0	1.85785	0	0	0	1.85785	0	0	0	4.90069	0	0	0	0	0	0	0	0	0	0	0	0	0	0	0	0	0	0	5.66871	0	0	5.81039	0	5.23823	0	0	0	1.85785	0	0	0	0	2.6437	1.85785	0	0	0	0	0	3.14959	0	0	0	3.14959	0	0	0	0	0	0	0	0	6.11356	6.72774	1.85785	5.13425	0	5.02219	0	0	0	0	0	0	4.45926	5.13425	0	0	0	0	0	0	0	0	0	0	0	0	0	0	0	0	0	0	0	0	0	0	0	0	0	0	0	0	0	0	0	0	0	0	0	0	0	0	0	0	0	0	0	0	0	0	0	0	0	0	0	0	1.85785	0	2.6437	4.76801	0	2.6437	0	3.14959	1.85785	1.85785	0	0	0	0	0	3.14959	0	0	0	0	0	0	0	0	0	0	0	1.85785	0	2.6437	0	0	0	0	5.13425	3.5234	3.82001	0	4.06592	0	1.85785	0	0	0	0	0	2.6437	0	0	0	0	0	0	0	0	0	0	0	0	2.6437	0	0	0	0	0	0	0	0	0	0	0	0	0	1.85785	0	2.6437	0	0	0	0	0	0	0	1.85785	0	0	0	0	2.6437	0	0	0	0	0	0	0	0	1.85785	0	0	0	0	0	0	0	0	0	0	0	0	0	3.5234	0	0	3.5234	0	0	0	1.85785	1.85785	4.45926	0	0	0	2.6437	0	0	0	0	0	0	0	0	0	3.14959	0	0	0	1.85785	0	0	1.85785	0	0	0	0	0	0	0	0	0	0	0	2.6437	0	0	0	0	3.14959	0	0	1.85785	0	0	0	0	0	0	0	0	0	0	2.6437	0	2.6437	0	0	0	0	0	0	0	0	0	0	0	0	0	1.85785	0	0	0	0	0	0	0	0	0	0	0	1.85785	0	0	0	0	3.14959	0	0	0	0
255431_P8	3	0	2.69587	0	0	1.90293	0	0	2.69587	0	0	0	0	0	0	1.90293	0	0	0	0	0	0	1.90293	0	2.69587	0	0	2.69587	0	0	0	0	4.12419	0	3.58001	0	1.90293	0	2.69587	0	0	0	0	0	0	0	0	0	0	5.29852	0	1.90293	0	0	0	0	0	0	0	0	0	0	0	0	2.69587	0	0	0	0	0	0	0	0	0	0	0	0	0	0	0	0	0	0	2.69587	0	0	2.69587	0	0	0	0	0	1.90293	3.87761	0	3.20464	0	1.90293	0	0	0	0	4.5184	0	0	0	0	1.90293	1.90293	0	0	0	0	0	0	0	0	1.90293	2.69587	0	0	1.90293	0	0	0	0	0	0	0	0	2.69587	0	0	0	0	0	0	0	0	1.90293	0	5.08222	1.90293	0	5.80205	0	0	0	0	0	0	0	0	0	0	0	0	5.39561	1.90293	0	0	0	0	0	0	0	0	0	0	0	0	0	0	0	0	0	3.20464	0	1.90293	0	0	5.39561	0	0	0	4.5184	0	0	0	0	3.58001	3.87761	0	1.90293	1.90293	1.90293	0	5.08222	0	0	0	0	0	0	0	0	0	0	0	0	5.72941	5.65292	0	0	1.90293	3.87761	0	0	3.20464	0	3.20464	0	2.69587	2.69587	0	0	0	1.90293	0	0	0	0	0	0	0	0	0	0	0	0	0	0	0	0	0	0	0	0	0	0	0	0	0	3.58001	0	0	1.90293	0	0	0	0	0	0	0	0	0	0	0	0	0	0	0	0	0	0	0	0	0	1.90293	1.90293	0	2.69587	0	2.69587	3.58001	0	0	0	0	0	0	1.90293	0	0	0	0	0	0	0	0	0	0	0	0	0	0	0	0	0	0	1.90293	4.12419	1.90293	0	1.90293	1.90293	0	0	0	0	0	1.90293	1.90293	3.20464	0	0	0	0	0	0	0	0	0	0	0	0	0	1.90293	0	0	0	0	4.33472	0	0	0	0	0	0	0	0	0	0	0	0	0	0	0	0	0	1.90293	0	0	0	1.90293	0	0	0	0	0	1.90293	0	0	1.90293	0	1.90293	0	0	0	0	0	0	1.90293	0	0	1.90293	0	3.87761	3.87761	0	6.989	0	0	0	0	1.90293	1.90293	0	0	0	0	1.90293	0	1.90293	0	1.90293	0	1.90293	0	0	0	0	0	3.87761	0	0	0	1.90293	0	0	0	0	0	0	0	0	0	0	0	1.90293	0	4.12419	0	0	3.87761	2.69587	0	1.90293	0	0	0	0	0	0	0	0	0	0	0	0	0	0	0	1.90293	0	0	0	0	0	0	0	1.90293	0	0	0	0	0	0	0	0	0	2.69587	1.90293	0	3.20464	0	1.90293	0	0	0	0	1.90293	0	0	0	0
635026_P8	2	0	3.21882	0	0	0	0	0	0	0	1.9146	0	0	0	0	0	0	0	0	0	0	0	2.70933	0	4.5336	0	0	0	1.9146	0	0	0	3.59459	0	3.89243	0	0	2.70933	3.21882	1.9146	0	0	0	0	0	0	0	0	0	5.88684	0	0	0	0	0	0	0	0	0	0	0	0	0	0	3.59459	0	0	0	0	0	0	0	0	0	0	0	0	0	0	0	0	0	1.9146	0	0	0	3.89243	0	0	0	0	0	0	1.9146	1.9146	4.97595	0	3.59459	0	0	0	0	4.97595	0	2.70933	0	0	4.13918	0	0	0	0	0	0	0	0	1.9146	0	2.70933	0	0	0	0	0	0	0	1.9146	0	0	0	0	1.9146	0	0	0	0	0	0	0	3.59459	0	0	0	0	1.9146	0	0	0	0	3.21882	0	0	0	1.9146	0	0	0	4.97595	0	0	0	0	1.9146	0	0	0	0	0	0	0	0	0	0	0	2.70933	0	5.31401	0	0	3.21882	0	5.41113	0	0	0	0	0	0	0	0	0	1.9146	0	0	0	3.89243	1.9146	4.13918	0	0	0	0	0	0	0	0	0	0	0	0	6.48611	6.48611	1.9146	1.9146	3.59459	3.21882	0	0	3.89243	0	0	0	3.21882	5.50212	0	0	0	0	0	0	0	0	0	0	0	0	0	0	0	0	0	0	0	0	0	0	0	0	1.9146	0	0	0	0	0	0	0	1.9146	0	0	0	0	0	0	0	0	1.9146	0	0	0	0	0	0	0	1.9146	0	0	0	2.70933	0	4.34983	0	0	0	0	2.70933	0	0	0	0	0	1.9146	3.89243	0	0	0	0	0	0	0	0	0	0	0	0	0	0	0	0	0	0	4.84302	0	2.70933	0	3.89243	0	0	0	0	0	0	0	3.21882	1.9146	0	0	0	0	0	0	0	0	0	0	0	0	0	0	0	0	0	0	4.69659	0	0	0	0	0	0	0	0	1.9146	0	0	0	0	0	0	0	0	0	0	0	0	1.9146	0	0	0	0	0	0	0	0	1.9146	0	0	0	0	0	0	1.9146	0	0	0	0	1.9146	2.70933	3.59459	0	0	3.59459	0	0	0	1.9146	0	1.9146	0	0	0	0	0	0	0	0	1.9146	0	0	0	0	0	0	0	2.70933	0	0	0	0	0	0	0	0	0	0	0	0	0	0	0	0	0	0	0	0	3.21882	1.9146	0	0	0	0	0	0	0	0	0	0	2.70933	0	1.9146	0	1.9146	0	0	4.34983	0	0	0	0	0	0	0	1.9146	0	0	0	0	0	1.9146	0	0	0	1.9146	1.9146	0	0	0	1.9146	0	0	0	0	3.21882	0	0	0	0
57895_P8	1	0	0	1.87447	0	0	0	0	3.54432	0	0	1.87447	0	0	0	0	0	0	0	0	0	0	3.16993	0	3.16993	0	0	1.87447	0	0	0	0	1.87447	0	4.29768	0	0	0	0	0	3.16993	0	0	0	0	0	0	0	0	4.79008	1.87447	0	0	0	0	0	0	0	0	0	0	0	0	0	1.87447	0	0	0	0	0	0	0	0	0	0	0	0	0	0	0	0	2.66297	1.87447	0	0	0	4.08746	0	0	0	0	0	0	4.48113	3.16993	3.8413	0	0	0	0	0	0	5.76377	0	2.66297	0	0	3.54432	1.87447	0	0	0	0	0	0	0	0	0	0	0	0	0	0	0	0	0	0	0	0	0	2.66297	1.87447	0	0	1.87447	0	0	0	0	0	0	3.8413	0	0	0	0	0	0	0	0	0	0	0	0	0	0	0	5.35755	1.87447	0	0	1.87447	0	0	0	0	0	0	0	0	0	0	0	0	1.87447	0	5.04439	1.87447	0	4.79008	0	6.18982	0	0	0	3.16993	0	0	0	0	3.16993	3.8413	0	0	0	0	0	1.87447	0	0	0	1.87447	2.66297	0	0	0	0	0	0	0	5.53398	6.43185	1.87447	3.54432	1.87447	4.64386	0	0	2.66297	0	0	0	4.64386	6.29155	0	0	0	0	0	0	0	0	0	0	0	0	0	0	0	0	0	0	0	0	0	0	0	0	0	0	0	0	0	1.87447	0	0	0	0	0	0	0	0	0	0	0	0	0	0	0	0	0	0	0	1.87447	0	0	0	0	1.87447	3.8413	0	3.8413	0	1.87447	0	0	0	0	0	0	0	0	0	0	0	0	0	0	0	0	0	0	0	2.66297	0	0	1.87447	0	0	0	5.76377	0	3.16993	0	1.87447	2.66297	1.87447	0	0	0	0	1.87447	0	2.66297	0	0	0	0	0	0	0	0	0	0	0	0	0	0	0	0	0	0	0	0	1.87447	1.87447	0	0	0	0	0	2.66297	0	0	1.87447	0	0	0	0	0	0	0	0	1.87447	0	0	0	0	0	0	0	0	0	1.87447	0	0	0	0	0	0	0	0	0	0	0	0	0	4.48113	0	0	3.54432	0	0	1.87447	0	0	0	0	0	0	0	0	0	0	0	3.16993	0	0	0	0	1.87447	0	0	1.87447	0	0	0	0	0	0	0	0	0	0	0	0	0	0	0	1.87447	0	0	0	0	3.16993	1.87447	0	1.87447	0	0	0	0	0	0	0	0	0	0	0	0	1.87447	0	0	4.79008	0	0	0	0	0	0	0	0	0	0	0	0	0	0	0	0	0	0	0	0	0	0	1.87447	0	0	0	0	1.87447	0	0	0	0
34649_P8	3	0	0	1.83888	0	0	0	0	1.83888	0	1.83888	0	0	0	1.83888	1.83888	0	0	0	0	0	0	3.12631	0	0	0	0	0	0	0	0	0	0	0	3.12631	1.83888	0	0	3.12631	0	0	0	0	0	0	0	0	0	0	0	0	0	0	0	0	0	0	0	0	0	0	0	0	0	2.62167	0	1.83888	0	0	0	0	0	0	0	0	0	0	0	0	0	0	0	0	0	0	2.62167	3.12631	0	0	0	0	0	0	2.62167	1.83888	4.25106	0	3.49943	0	0	0	0	7.02088	0	0	0	0	3.12631	0	0	0	0	0	0	0	0	3.49943	0	0	0	0	0	0	0	0	0	0	0	0	0	2.62167	1.83888	0	0	0	0	0	0	0	1.83888	0	2.62167	0	0	0	0	0	0	0	3.12631	0	0	0	1.83888	0	0	0	4.99674	3.12631	0	0	0	0	0	0	0	0	0	0	0	0	0	0	0	0	0	4.4342	0	0	3.12631	0	5.21267	0	0	0	5.64296	0	0	0	0	1.83888	0	1.83888	3.49943	1.83888	0	0	3.79562	0	0	0	4.4342	2.62167	0	0	0	0	0	0	0	6.73701	6.38326	3.79562	3.49943	3.12631	4.04124	0	0	0	0	0	0	2.62167	5.48589	0	0	0	0	0	0	0	0	0	0	0	0	0	0	0	0	0	0	0	0	0	0	0	1.83888	0	0	0	0	0	2.62167	0	0	0	0	0	0	0	0	0	0	0	0	0	0	0	0	0	0	0	0	0	1.83888	0	1.83888	3.12631	3.79562	0	0	0	3.79562	0	0	1.83888	0	0	0	0	4.25106	0	0	0	0	0	0	0	0	0	0	0	0	0	2.62167	0	0	0	0	4.59669	1.83888	1.83888	0	3.12631	0	3.12631	0	0	0	0	0	2.62167	3.49943	0	0	0	0	0	0	0	0	0	0	0	0	0	1.83888	0	0	0	0	4.74272	0	0	0	0	1.83888	0	1.83888	0	4.04124	0	0	0	0	0	0	0	0	0	0	0	0	0	0	0	1.83888	1.83888	0	0	0	0	2.62167	0	1.83888	0	0	0	0	0	1.83888	0	0	0	0	0	2.62167	0	0	3.12631	0	0	1.83888	2.62167	0	1.83888	0	0	0	0	0	0	0	0	0	0	0	0	0	0	0	0	3.12631	0	0	0	0	0	0	0	0	1.83888	0	0	0	0	0	0	0	0	0	0	0	0	0	0	0	0	0	0	0	0	0	0	0	0	0	1.83888	0	0	0	0	0	0	0	0	0	0	0	0	0	0	0	0	0	0	0	0	0	0	1.83888	0	0	0	0	0	0	0	0	0	2.62167	0	0	0	0
97177_P8	3	0	0	0	0	0	0	0	1.8606	0	1.8606	0	0	0	0	0	0	0	0	0	0	0	1.8606	0	0	0	0	1.8606	0	0	0	0	1.8606	0	0	0	0	0	3.52686	0	1.8606	0	0	0	0	0	0	0	0	5.24192	2.64689	0	0	0	0	0	0	0	0	0	0	0	0	0	3.15295	0	1.8606	0	0	0	0	0	0	0	0	0	0	0	0	0	0	0	0	0	0	0	2.64689	0	0	0	0	0	0	1.8606	1.8606	6.06155	0	3.15295	0	0	0	0	5.94313	0	0	0	0	0	1.8606	0	0	0	0	0	0	0	3.52686	0	0	0	0	2.64689	0	0	0	0	1.8606	0	0	0	0	0	0	0	0	0	0	0	0	2.64689	0	4.46288	0	0	0	0	0	0	0	3.15295	0	0	0	0	0	0	0	5.33891	3.15295	0	0	2.64689	0	0	0	0	0	1.8606	0	0	0	0	0	0	1.8606	0	4.46288	0	2.64689	0	0	5.42979	0	0	0	3.82353	0	0	0	0	1.8606	0	0	0	0	0	0	3.82353	1.8606	0	0	0	0	0	3.15295	0	0	0	0	0	4.90436	6.27269	3.52686	4.06949	3.52686	4.46288	0	1.8606	0	0	0	0	2.64689	2.64689	0	2.64689	0	0	0	0	0	0	0	0	0	0	0	0	0	0	0	0	0	0	0	0	0	0	0	0	0	0	0	4.27955	0	0	1.8606	0	0	0	0	0	0	0	0	0	0	0	0	0	0	0	0	0	0	0	0	0	0	3.82353	0	1.8606	0	2.64689	1.8606	0	0	0	0	0	0	4.77166	0	0	0	0	0	0	0	0	0	0	0	3.15295	0	1.8606	0	0	1.8606	0	5.02587	2.64689	1.8606	0	2.64689	1.8606	3.52686	0	0	0	0	2.64689	1.8606	3.15295	0	0	0	0	0	0	0	0	0	0	0	0	0	0	0	0	0	0	0	0	0	0	0	0	0	0	0	2.64689	0	0	0	0	0	0	0	0	3.15295	0	3.52686	0	3.82353	0	0	0	0	0	0	0	0	1.8606	0	0	0	0	0	1.8606	0	0	1.8606	0	0	0	0	3.52686	3.82353	1.8606	6.69532	0	0	0	0	0	0	0	0	0	0	0	0	1.8606	0	1.8606	0	0	0	0	0	0	0	1.8606	1.8606	0	0	0	0	0	0	0	0	0	0	0	0	0	0	2.64689	0	0	1.8606	0	2.64689	0	0	0	0	0	0	0	0	0	0	0	0	0	0	0	0	0	0	1.8606	0	0	0	0	0	0	0	0	0	0	1.8606	0	0	0	0	0	0	0	0	0	0	0	0	0	0	0	2.64689	3.15295	0	0	0	0
141143_P8	1	0	0	0	0	0	0	0	1.85238	0	0	0	0	0	0	0	0	0	0	0	0	0	0	0	1.85238	0	0	3.14289	1.85238	0	0	0	1.85238	0	1.85238	5.23088	5.80298	0	3.14289	0	0	0	0	0	0	0	0	0	0	1.85238	0	0	0	0	0	0	0	0	0	0	0	0	0	0	0	0	0	0	0	0	0	0	0	0	0	0	0	0	0	0	0	1.85238	0	2.63736	0	1.85238	4.05882	0	0	0	0	0	1.85238	3.14289	1.85238	4.76074	0	3.81299	0	0	0	1.85238	6.79	0	0	0	0	1.85238	1.85238	0	0	0	0	0	0	0	1.85238	0	0	0	0	0	0	0	0	0	0	0	0	0	1.85238	0	0	0	0	0	0	0	0	3.14289	0	0	0	0	0	0	0	0	0	3.81299	0	0	0	2.63736	0	0	0	4.05882	0	0	0	0	0	0	0	0	0	0	0	0	0	0	0	0	0	0	4.45205	0	0	2.63736	0	5.12691	0	0	0	2.63736	0	0	0	0	0	2.63736	0	0	0	1.85238	0	4.05882	0	0	0	1.85238	0	0	0	0	0	0	0	1.85238	5.23088	6.68408	1.85238	5.73388	4.05882	5.80298	0	0	2.63736	0	0	0	3.81299	6.10612	0	0	0	0	0	0	0	0	0	0	0	0	0	0	0	0	0	0	0	0	0	0	0	0	0	0	0	0	1.85238	0	0	0	0	0	0	0	0	0	0	0	0	0	0	0	0	0	0	0	0	0	0	0	0	0	1.85238	2.63736	0	0	0	2.63736	0	0	0	0	0	0	0	0	0	0	0	0	0	0	0	0	0	0	0	2.63736	0	2.63736	0	0	0	0	4.26879	3.14289	2.63736	0	3.5165	0	0	0	0	0	0	1.85238	2.63736	3.81299	0	0	0	0	0	0	0	0	0	0	0	0	0	0	1.85238	0	0	0	0	0	0	0	0	0	0	2.63736	0	2.63736	0	0	0	0	0	0	0	1.85238	0	0	0	1.85238	0	0	0	1.85238	0	0	0	0	0	3.14289	0	0	0	0	0	0	1.85238	0	0	0	0	2.63736	0	4.76074	0	0	3.81299	0	0	1.85238	0	0	2.63736	0	0	0	0	0	0	0	0	2.63736	0	0	0	0	1.85238	0	0	2.63736	0	0	0	0	0	0	0	0	0	0	0	0	0	0	0	0	0	0	0	0	0	0	0	0	0	0	0	0	0	0	0	0	0	0	0	1.85238	0	0	0	0	0	0	0	0	0	0	0	0	0	0	0	0	0	0	0	0	0	0	0	0	0	0	0	0	1.85238	0	0	0	0	0	0	0
784289_P8	1	0	0	3.58728	0	0	0	0	3.58728	0	0	1.90874	0	0	0	3.58728	0	0	0	0	0	0	1.90874	0	4.68893	0	1.90874	2.70258	0	0	0	0	2.70258	0	4.13167	0	0	1.90874	3.885	0	0	0	0	0	0	0	0	0	0	0	0	0	0	0	0	0	0	0	0	0	0	0	0	0	0	0	0	0	0	0	0	0	0	0	0	0	0	0	0	0	0	0	1.90874	0	0	0	3.21171	0	0	0	0	0	2.70258	3.21171	3.21171	3.885	0	1.90874	0	0	0	0	4.83533	0	1.90874	0	0	1.90874	1.90874	0	0	0	0	0	0	0	0	0	0	0	0	0	0	0	0	0	0	0	0	0	2.70258	2.70258	0	0	1.90874	0	0	0	0	0	0	0	0	0	2.70258	0	0	0	0	0	0	0	0	3.58728	0	0	0	5.879	0	0	0	0	0	0	0	0	0	0	0	0	0	0	0	0	0	0	3.21171	0	2.70258	5.73719	0	4.52598	0	0	0	5.879	0	0	0	0	0	2.70258	0	0	0	0	2.70258	2.70258	0	0	0	3.21171	2.70258	0	0	0	0	0	0	0	4.68893	5.73719	0	4.13167	1.90874	4.52598	0	0	1.90874	0	0	0	2.70258	5.49432	0	0	0	0	0	0	0	0	0	0	0	0	0	0	0	0	0	0	0	0	0	0	0	0	0	0	0	0	1.90874	0	0	0	0	0	0	1.90874	0	0	0	0	0	1.90874	0	0	0	0	0	0	0	0	0	2.70258	0	0	2.70258	4.13167	0	2.70258	0	3.885	4.83533	1.90874	0	0	0	0	3.21171	5.879	0	0	0	0	0	0	0	0	0	0	0	1.90874	0	0	1.90874	0	0	0	4.52598	3.21171	0	0	3.21171	0	1.90874	0	0	0	0	0	4.34225	1.90874	0	0	0	0	0	0	0	0	0	0	0	0	0	0	0	0	0	0	3.885	0	0	0	0	0	0	1.90874	0	1.90874	0	0	0	0	0	0	0	1.90874	0	0	3.21171	1.90874	0	0	0	0	0	0	1.90874	0	0	3.21171	0	0	0	0	0	1.90874	0	0	0	0	0	1.90874	0	4.52598	0	0	1.90874	0	0	1.90874	2.70258	0	3.21171	0	0	0	3.58728	0	0	0	0	3.58728	0	0	0	0	0	0	0	1.90874	0	0	0	0	0	0	0	0	0	0	0	0	0	0	0	1.90874	0	0	1.90874	0	3.58728	1.90874	0	0	0	0	0	0	0	0	0	0	1.90874	0	1.90874	0	0	0	0	3.21171	0	0	0	0	0	0	0	0	0	0	0	0	0	0	0	0	0	0	0	0	0	0	0	0	0	0	0	0	0	0	0	0
589228_P8	2	0	3.02253	0	0	0	0	0	3.02253	0	1.75501	1.75501	0	0	0	2.52371	0	0	0	0	0	0	0	0	1.75501	0	0	1.75501	0	0	0	0	3.02253	0	2.52371	0	0	0	4.3221	0	1.75501	0	0	0	0	0	0	0	0	4.3221	0	0	0	0	0	0	0	0	0	0	0	0	0	0	2.52371	0	0	0	0	0	0	0	0	1.75501	0	0	0	0	0	0	0	0	0	0	0	1.75501	2.52371	0	0	0	0	0	0	2.52371	0	3.02253	0	2.52371	0	0	0	0	5.19493	0	0	0	0	3.02253	0	0	0	0	0	0	0	0	0	0	2.52371	0	0	0	0	0	0	0	1.75501	0	0	0	3.39248	0	0	0	0	0	0	0	0	0	0	0	0	2.52371	2.52371	0	0	0	0	0	0	0	1.75501	3.39248	0	1.75501	0	4.99453	0	0	0	0	1.75501	0	0	0	0	0	0	0	0	0	0	0	0	0	3.68667	0	0	0	0	4.99453	0	0	0	3.39248	0	0	0	0	3.39248	3.02253	0	0	0	1.75501	1.75501	4.88282	0	1.75501	0	3.68667	0	0	0	0	0	0	0	0	5.37086	5.19493	0	2.52371	0	3.68667	0	0	0	0	0	0	1.75501	1.75501	0	1.75501	0	0	0	0	0	0	0	0	0	0	0	0	0	0	0	0	0	0	0	0	0	0	0	0	0	0	1.75501	1.75501	0	0	0	0	0	0	0	0	0	0	0	0	0	0	0	0	0	0	0	0	0	0	0	1.75501	1.75501	3.68667	0	0	0	0	0	0	0	0	0	0	0	1.75501	0	0	0	0	0	0	0	0	0	0	0	0	0	0	0	0	0	0	4.88282	2.52371	0	0	0	0	0	0	0	0	0	0	0	4.76172	0	0	0	2.52371	0	0	0	0	0	0	0	0	0	1.75501	1.75501	0	0	0	3.93091	0	0	0	0	1.75501	0	0	1.75501	3.02253	0	0	0	0	0	0	0	0	1.75501	0	0	0	1.75501	0	0	0	0	0	0	0	0	0	0	0	0	0	0	0	1.75501	1.75501	1.75501	0	0	0	0	4.62953	4.62953	0	8.19555	0	0	2.52371	2.52371	2.52371	0	0	0	0	0	1.75501	2.52371	3.02253	0	1.75501	0	0	1.75501	1.75501	0	0	0	4.13972	0	0	0	0	0	0	0	0	0	0	0	0	0	0	0	1.75501	0	0	0	0	1.75501	0	0	2.52371	0	0	0	0	0	0	0	0	0	0	0	0	2.52371	0	0	0	0	0	0	0	0	0	0	1.75501	0	0	0	1.75501	1.75501	0	0	0	0	1.75501	0	0	0	0	0	0	1.75501	0	0	3.02253	0	0	0	0
389799_P8	2	0	0	0	1.90293	0	0	0	2.69587	0	2.69587	0	0	0	1.90293	2.69587	0	0	0	0	0	0	1.90293	0	0	0	0	1.90293	0	0	0	0	0	0	3.20464	0	0	2.69587	2.69587	0	1.90293	0	0	0	0	0	0	0	0	0	0	0	0	0	0	0	0	0	0	0	0	0	0	0	0	0	0	0	0	0	0	0	0	0	0	0	0	0	0	0	0	0	2.69587	0	0	0	4.12419	0	0	0	0	0	1.90293	3.87761	2.69587	5.57214	0	4.33472	1.90293	0	0	0	6.82437	0	3.20464	0	0	3.20464	1.90293	0	0	0	0	0	0	0	0	0	0	0	0	0	0	0	0	0	0	0	0	0	0	1.90293	0	0	0	0	0	0	0	0	0	0	0	0	0	0	0	0	0	2.69587	0	0	0	0	0	0	0	5.39561	0	0	0	0	0	0	0	0	0	0	0	0	0	0	0	0	0	0	5.19442	0	2.69587	4.96056	0	5.87121	0	0	0	3.20464	0	0	0	0	3.87761	3.20464	0	0	0	0	0	4.33472	1.90293	1.90293	0	3.58001	0	0	0	0	0	0	0	1.90293	5.9372	6.17458	2.69587	3.87761	0	4.68131	0	0	0	0	0	0	4.12419	5.48657	0	1.90293	0	0	0	0	0	0	0	0	0	0	0	0	0	0	0	0	0	0	0	0	0	0	0	0	0	0	0	0	0	0	0	0	0	1.90293	0	0	0	0	0	0	0	0	0	0	0	0	0	0	0	0	0	0	1.90293	4.33472	0	1.90293	0	3.87761	2.69587	0	0	0	0	0	0	0	0	0	0	0	0	0	0	0	0	0	0	1.90293	0	1.90293	0	0	0	0	4.96056	3.58001	0	0	4.68131	0	0	0	0	0	0	0	1.90293	1.90293	0	0	0	0	0	0	0	0	0	0	0	0	0	0	0	0	0	0	1.90293	0	0	0	0	0	0	1.90293	0	1.90293	0	0	0	0	0	0	0	0	0	0	0	0	1.90293	0	0	0	0	0	0	0	0	0	0	0	0	0	0	0	0	0	1.90293	0	0	0	0	3.58001	0	0	3.87761	0	0	3.58001	1.90293	0	3.20464	0	0	0	0	1.90293	0	0	0	3.20464	0	0	0	0	0	0	0	1.90293	0	0	0	0	0	0	0	0	0	0	0	0	0	0	0	2.69587	0	0	1.90293	0	1.90293	0	0	0	0	0	0	0	0	0	0	0	0	0	0	2.69587	2.69587	0	1.90293	0	0	0	0	0	0	0	0	0	0	0	0	0	0	0	0	0	0	0	0	0	0	0	0	0	0	0	0	0	0	0	0	0
377254_P8	2	0	0	2.81231	0	0	0	0	4.25341	0	2.00434	0	0	0	0	2.00434	0	0	0	0	0	0	2.00434	0	0	0	0	2.00434	0	0	0	0	0	0	3.70578	0	0	0	0	0	2.81231	0	0	0	0	0	0	0	0	0	0	0	0	0	0	0	0	0	0	0	0	0	0	0	3.32713	0	3.32713	0	0	0	0	0	0	0	0	0	0	0	0	0	0	2.00434	2.00434	0	0	2.81231	2.81231	0	0	0	0	0	0	0	0	5.21508	0	4.00542	2.00434	0	0	0	5.70611	0	0	0	0	0	0	0	0	0	0	0	0	0	4.46495	0	0	0	0	0	0	0	0	0	0	0	0	0	2.00434	0	0	0	0	0	0	0	0	0	0	0	0	0	0	0	0	0	0	0	0	0	0	2.00434	0	0	0	5.09308	0	0	0	0	0	0	0	0	0	0	0	0	0	0	0	0	2.00434	0	4.00542	0	2.00434	0	0	5.86366	0	0	0	3.70578	0	0	0	0	0	0	0	0	0	0	0	5.52922	2.00434	2.00434	0	2.00434	0	0	0	0	0	0	0	2.00434	5.62037	6.25363	3.32713	4.25341	2.00434	5.86366	0	0	0	0	0	0	2.81231	3.70578	0	2.00434	0	2.81231	0	0	0	0	0	0	0	0	0	0	0	0	0	0	0	0	0	0	0	0	0	0	0	0	2.00434	0	0	0	0	0	0	0	0	0	0	0	0	0	0	0	0	0	0	0	0	0	0	0	0	0	2.00434	3.70578	0	2.00434	0	4.00542	0	0	0	0	0	0	2.00434	3.32713	0	0	0	0	0	0	0	0	0	0	0	2.00434	0	0	2.81231	0	0	0	4.81293	3.32713	3.32713	0	2.00434	0	2.00434	0	0	0	0	2.00434	0	4.00542	0	0	0	2.00434	0	0	0	0	0	0	0	3.70578	0	0	0	0	0	0	0	0	0	0	0	0	0	0	0	0	0	0	0	0	0	0	0	0	0	0	0	0	0	0	0	0	0	0	0	0	0	2.00434	0	0	0	0	0	0	0	2.00434	2.00434	0	0	0	0	5.62037	2.81231	0	6.73365	0	0	0	0	2.81231	0	0	0	0	0	0	0	0	0	2.00434	0	0	0	0	0	0	0	2.00434	0	0	0	0	0	0	0	0	0	0	0	0	0	0	0	3.32713	0	0	0	0	2.00434	0	0	2.81231	0	0	0	0	0	0	0	0	0	0	2.81231	0	0	0	0	0	0	0	0	0	0	0	0	0	0	0	0	0	0	0	0	0	0	2.00434	0	0	0	0	0	2.00434	2.00434	0	0	2.00434	0	0	0	0
597091_P8	3	0	1.9324	2.72984	0	0	0	0	2.72984	0	0	1.9324	0	0	0	0	0	0	0	0	0	0	2.72984	0	1.9324	0	1.9324	1.9324	0	0	0	0	0	0	3.915	0	0	0	4.37283	0	0	0	0	0	0	0	0	0	0	0	0	0	0	0	0	0	0	0	0	0	0	0	0	0	0	0	0	0	0	0	0	0	0	0	0	0	0	0	0	0	0	1.9324	1.9324	0	0	0	2.72984	0	0	0	0	0	0	3.24042	1.9324	3.61678	0	3.61678	0	0	0	0	6.36964	0	1.9324	0	0	1.9324	1.9324	0	0	0	0	0	0	0	0	0	1.9324	0	0	0	0	0	0	0	0	0	0	0	1.9324	0	0	0	2.72984	1.9324	0	0	0	3.24042	0	1.9324	0	0	0	0	0	0	0	2.72984	0	0	0	2.72984	0	0	0	5.43475	0	0	0	0	0	0	0	0	0	0	0	0	0	0	0	0	0	0	5.12113	0	2.72984	3.915	0	5.23342	0	0	0	2.72984	1.9324	0	0	0	1.9324	3.24042	1.9324	0	0	3.24042	0	3.61678	0	2.72984	0	0	0	0	0	0	0	0	0	0	5.91061	6.15831	0	4.71985	3.915	4.99936	0	0	0	0	0	1.9324	4.71985	6.21411	0	2.72984	0	1.9324	0	0	0	0	0	0	0	0	0	0	0	0	0	0	0	0	0	0	0	0	2.72984	0	0	0	0	1.9324	0	0	0	0	0	0	0	0	0	0	0	0	0	0	0	0	0	0	0	1.9324	0	0	0	0	1.9324	4.37283	0	1.9324	0	2.72984	0	0	0	0	0	0	0	3.24042	0	0	0	0	0	0	0	0	0	0	0	1.9324	0	1.9324	1.9324	0	0	0	3.915	0	2.72984	0	1.9324	0	0	0	0	0	0	1.9324	4.162	1.9324	0	0	0	0	0	0	0	0	0	0	0	1.9324	0	0	0	0	0	0	4.37283	0	0	0	0	0	0	1.9324	2.72984	3.61678	0	0	0	0	0	0	0	1.9324	0	0	0	0	3.24042	0	0	0	0	0	0	0	0	3.915	0	0	0	0	0	0	0	0	0	0	0	0	2.72984	4.55675	1.9324	0	3.24042	0	0	0	1.9324	1.9324	3.61678	0	0	0	0	0	0	0	0	1.9324	0	0	0	0	0	0	0	3.61678	0	0	0	0	0	0	0	0	0	0	0	0	0	0	0	3.24042	0	0	0	0	3.61678	0	0	0	0	0	0	0	0	0	0	0	0	0	0	0	1.9324	0	1.9324	0	0	0	0	0	0	0	0	0	0	0	2.72984	0	0	0	0	0	0	0	0	0	0	0	0	0	0	0	0	0	0	0	0	0
322987_P8	5	0	0	3.29244	0	0	0	0	3.29244	0	0	0	0	0	0	1.97547	0	0	0	0	0	0	1.97547	0	2.77928	0	0	1.97547	0	0	0	0	3.29244	0	3.67018	0	0	2.77928	4.77573	0	3.67018	0	0	0	0	0	0	0	0	4.42813	0	0	0	0	0	0	0	0	0	0	0	0	0	0	0	0	0	0	0	0	0	0	0	0	0	0	0	0	0	0	0	3.29244	0	0	0	0	3.67018	0	0	0	0	0	1.97547	3.29244	0	5.74916	0	0	0	0	0	0	5.58258	0	2.77928	0	0	3.96927	0	0	0	0	0	0	0	0	0	0	0	0	0	1.97547	0	0	0	0	0	0	0	0	1.97547	0	0	0	0	0	0	0	0	3.67018	0	0	0	0	0	0	0	0	0	0	0	0	0	2.77928	0	0	0	5.39423	0	0	0	0	0	0	0	0	0	0	0	0	0	0	0	0	0	0	5.17754	0	1.97547	4.61238	0	4.21687	0	0	0	5.39423	1.97547	0	0	0	3.29244	2.77928	0	3.29244	0	0	0	4.21687	0	0	0	4.21687	0	0	0	0	0	0	0	0	5.96771	5.82575	0	3.96927	0	4.61238	0	0	2.77928	0	1.97547	0	0	2.77928	0	0	0	2.77928	0	0	0	0	0	0	0	0	0	0	2.77928	0	0	0	0	0	0	0	0	0	0	0	0	0	0	1.97547	0	0	0	0	0	1.97547	0	0	0	0	0	0	0	0	0	0	0	0	0	0	0	0	0	0	1.97547	4.92246	0	1.97547	0	3.67018	0	0	0	0	0	0	2.77928	5.58258	0	0	0	0	0	0	0	0	0	0	0	3.29244	0	1.97547	0	0	0	0	3.67018	1.97547	1.97547	0	2.77928	0	1.97547	0	0	0	0	0	4.92246	2.77928	0	0	0	0	0	0	0	0	0	0	0	0	0	0	0	0	0	0	2.77928	0	0	0	0	0	1.97547	2.77928	0	2.77928	0	0	0	0	0	0	0	1.97547	0	0	2.77928	0	0	0	0	0	0	0	1.97547	0	0	3.29244	0	0	0	1.97547	0	0	0	0	0	0	0	0	2.77928	3.29244	0	0	4.92246	0	0	0	1.97547	1.97547	2.77928	0	0	0	1.97547	0	0	0	0	1.97547	0	0	0	0	0	0	0	2.77928	0	0	0	0	0	0	0	0	0	0	0	0	0	0	0	0	0	0	0	0	2.77928	0	0	0	0	0	0	0	0	0	0	0	0	0	0	0	1.97547	0	0	1.97547	0	0	0	0	0	0	0	0	0	0	0	0	0	0	0	0	0	0	0	0	0	0	0	0	0	0	0	0	0	0	0	0
870328_P8	5	0	0	0	0	0	0	0	2.79751	0	0	0	0	0	0	1.99139	0	0	0	0	0	0	1.99139	0	2.79751	0	0	0	0	0	0	0	0	0	2.79751	0	0	2.79751	3.31159	0	2.79751	0	0	0	0	0	0	0	0	1.99139	0	1.99139	0	0	0	0	0	0	0	0	0	0	0	0	0	0	0	0	0	0	0	0	0	0	0	0	0	0	0	0	0	0	1.99139	0	0	0	1.99139	0	0	0	0	0	0	3.31159	0	3.98923	0	1.99139	0	1.99139	0	0	7.16849	0	0	0	0	3.31159	0	1.99139	0	0	0	0	0	0	0	0	0	0	0	0	0	0	0	0	0	0	0	0	0	0	0	0	0	0	0	0	0	0	0	2.79751	0	0	0	0	0	0	0	0	0	0	0	2.79751	0	0	0	5.41504	0	0	0	1.99139	0	0	0	0	0	0	0	0	0	0	0	0	1.99139	0	4.44846	0	0	3.31159	0	5.84668	0	0	0	3.31159	0	0	0	0	2.79751	3.31159	1.99139	2.79751	0	0	0	2.79751	0	1.99139	0	3.31159	0	0	0	0	0	0	0	0	6.05477	6.05477	1.99139	4.44846	3.68983	5.84668	0	0	0	0	0	0	2.79751	5.51232	0	0	0	1.99139	0	0	0	0	0	0	0	0	0	0	0	0	0	0	0	0	0	0	0	0	0	0	0	0	0	0	0	0	0	0	0	0	0	0	0	0	0	0	0	1.99139	0	0	0	0	0	0	0	0	0	0	2.79751	3.31159	0	1.99139	0	3.68983	0	0	0	0	0	0	0	3.31159	0	0	0	0	0	0	0	0	0	0	0	1.99139	0	2.79751	0	0	0	0	5.19827	0	1.99139	0	3.31159	0	0	0	0	0	0	0	2.79751	2.79751	0	0	0	0	0	0	0	0	0	0	0	0	0	0	0	0	0	0	0	0	0	0	0	2.79751	0	1.99139	0	0	0	0	0	0	0	0	0	0	1.99139	0	0	1.99139	0	0	0	0	0	0	0	0	0	1.99139	0	0	0	0	0	0	0	0	0	0	0	1.99139	1.99139	4.23704	2.79751	0	6.67512	0	0	1.99139	1.99139	1.99139	0	0	0	0	0	0	0	0	0	0	0	0	0	0	0	0	0	0	0	0	0	0	0	0	0	0	0	0	0	0	0	0	0	2.79751	0	0	0	0	0	0	0	0	0	0	0	0	0	0	0	0	0	0	0	1.99139	0	0	0	0	0	0	0	0	0	0	0	0	0	0	0	1.99139	0	0	0	0	0	1.99139	0	0	0	0	0	0	0	0	0	1.99139	0	0	0	0
428664_P8	4	0	0	0	0	0	0	0	3.33893	0	0	0	0	0	0	2.01418	0	0	0	0	0	0	2.01418	0	2.82355	0	0	0	2.01418	0	0	0	2.82355	0	3.33893	3.33893	4.82556	0	0	2.01418	2.01418	0	0	0	0	0	0	0	0	4.47746	0	0	0	0	2.01418	0	0	0	0	0	0	0	0	0	0	0	0	0	0	0	0	0	0	0	0	0	0	0	0	0	0	0	0	0	0	2.01418	0	0	0	0	0	0	2.01418	3.33893	2.01418	5.22782	0	3.33893	0	0	0	0	6.3762	0	0	0	0	4.01771	2.82355	0	0	0	0	0	0	0	0	0	0	0	0	0	0	0	0	0	0	0	0	0	0	2.82355	0	0	2.01418	2.82355	0	0	0	0	0	0	0	0	4.47746	0	0	0	0	3.33893	0	0	0	2.82355	0	0	0	6.08469	4.01771	0	0	3.33893	0	0	0	0	0	0	0	0	0	0	0	0	2.01418	0	5.34034	0	0	5.10579	0	4.01771	0	0	0	4.97247	0	0	0	0	0	4.01771	0	0	0	0	0	2.82355	0	0	0	0	2.01418	0	0	0	0	0	0	0	4.47746	5.22782	2.01418	2.82355	2.01418	5.63321	0	0	0	0	0	0	2.01418	4.82556	0	2.82355	0	0	0	0	0	0	0	0	0	0	0	0	0	0	0	0	0	0	0	0	0	0	0	0	0	0	0	4.82556	0	0	0	0	0	0	0	0	0	0	0	0	0	0	0	0	0	0	0	0	0	2.01418	2.01418	0	3.33893	4.47746	0	2.82355	0	2.82355	4.26582	0	0	0	0	0	0	5.44471	0	0	0	0	0	0	0	0	0	0	0	0	0	2.01418	0	0	0	0	4.47746	0	2.82355	0	3.33893	0	3.33893	0	0	0	0	0	2.82355	0	0	0	0	0	0	0	0	0	0	0	0	0	0	0	2.01418	0	0	0	0	0	0	0	0	2.01418	0	2.01418	0	2.01418	0	0	0	0	0	0	0	0	0	0	0	0	0	0	0	0	0	0	0	0	0	2.01418	0	0	0	0	0	0	2.01418	0	0	0	0	0	0	3.71787	0	0	2.01418	0	0	0	2.01418	0	2.01418	0	0	0	2.01418	0	0	0	0	2.01418	0	0	0	0	0	0	0	2.01418	0	0	0	0	0	0	0	0	0	0	0	0	0	0	0	2.01418	0	0	0	0	3.33893	0	0	0	0	0	0	0	0	0	0	0	0	0	0	2.01418	0	0	0	4.01771	0	0	0	0	2.01418	0	0	0	0	0	0	0	0	0	0	0	0	0	0	0	0	0	2.82355	0	0	0	0	2.01418	0	0	0	0
856056_P8	3	0	0	1.86889	0	0	0	0	1.86889	0	0	0	0	0	0	0	0	0	0	0	0	0	1.86889	0	0	0	0	1.86889	0	0	0	0	2.65651	0	2.65651	0	0	0	3.16311	0	1.86889	0	0	0	0	0	0	0	0	0	0	0	0	0	1.86889	0	0	0	0	0	0	0	0	0	4.63649	0	0	0	0	0	0	0	0	0	0	0	0	0	0	0	0	2.65651	0	1.86889	0	1.86889	3.16311	0	0	0	0	0	0	0	3.16311	3.83417	0	4.08024	0	0	0	0	4.63649	0	0	0	0	0	0	0	0	0	0	0	0	0	0	0	0	0	0	0	0	0	0	0	0	0	0	0	3.16311	3.16311	0	0	0	0	0	0	0	0	0	0	0	0	0	0	0	0	0	0	0	0	0	0	0	0	0	5.95438	1.86889	0	0	0	0	0	0	0	0	0	0	0	0	0	0	0	0	0	0	0	1.86889	0	0	5.35007	0	0	0	3.53731	0	0	0	0	3.16311	1.86889	0	0	0	0	0	4.4738	0	0	0	0	0	0	0	0	0	0	0	0	5.03695	6.18226	0	0	0	3.53731	0	0	0	0	0	0	1.86889	2.65651	0	0	0	0	0	0	0	0	0	0	0	0	0	0	0	0	0	0	0	0	0	0	0	0	0	0	0	0	1.86889	1.86889	0	0	0	0	0	0	0	0	0	0	0	0	0	0	0	0	0	0	0	0	0	0	0	0	0	4.4738	0	1.86889	0	3.16311	0	1.86889	0	0	0	0	1.86889	3.16311	0	0	0	0	0	0	0	0	0	0	0	0	0	1.86889	2.65651	0	0	0	4.78268	2.65651	0	0	1.86889	1.86889	0	0	0	0	0	0	0	3.83417	0	0	0	0	0	0	0	0	0	0	0	3.16311	0	0	0	0	0	0	2.65651	0	0	0	0	0	0	0	0	1.86889	0	0	0	0	0	0	0	0	0	0	1.86889	0	0	0	0	0	0	0	0	0	0	2.65651	0	0	0	0	0	0	0	1.86889	1.86889	0	0	0	1.86889	3.83417	5.35007	0	8.36594	0	0	1.86889	2.65651	3.83417	1.86889	0	0	0	1.86889	0	0	0	0	0	0	0	0	0	0	0	0	1.86889	0	0	0	0	0	0	0	0	0	0	0	0	0	0	0	1.86889	0	0	0	0	2.65651	0	0	0	0	0	0	0	0	0	0	0	0	0	0	3.16311	0	0	0	0	0	0	0	0	0	0	0	0	0	0	0	0	0	0	0	0	0	1.86889	0	0	0	0	2.65651	0	0	0	0	0	0	0	0	0
62198_P8	2	0	0	0	2.04099	0	0	0	2.8541	0	2.8541	0	0	0	0	2.04099	0	0	0	0	0	0	2.04099	0	2.8541	0	0	2.04099	0	0	0	0	3.75072	0	4.29951	2.04099	0	0	2.8541	0	0	0	0	0	0	0	0	0	0	0	0	0	0	0	0	0	0	0	0	0	0	0	0	0	0	0	0	0	0	0	0	0	0	0	0	0	0	0	0	0	0	2.8541	0	0	0	2.04099	0	0	0	0	0	0	0	3.75072	0	5.66801	0	2.8541	0	0	0	0	6.11968	0	0	0	0	0	0	0	0	0	0	0	0	0	0	0	0	0	0	0	0	0	0	0	0	0	0	0	4.05105	2.8541	0	0	2.04099	0	0	0	0	0	0	2.04099	0	0	4.29951	0	0	0	0	0	0	0	0	2.04099	0	0	0	5.00687	0	0	0	2.04099	0	0	0	0	0	0	0	0	0	0	0	0	2.04099	0	4.5114	0	0	4.85984	0	5.37499	0	0	0	4.29951	0	0	0	0	2.04099	2.8541	0	0	2.04099	0	0	3.75072	0	2.04099	0	2.04099	0	0	0	0	0	0	0	2.04099	5.2624	5.47942	0	4.69611	3.37097	4.5114	0	0	0	0	0	0	2.04099	2.04099	0	0	0	2.8541	0	0	0	0	0	0	0	0	0	0	0	0	0	0	0	0	2.04099	0	0	0	0	0	0	0	0	0	0	0	0	0	0	0	0	0	0	0	0	0	0	0	0	0	0	0	0	0	0	0	0	2.04099	2.04099	4.69611	0	2.8541	0	4.5114	2.8541	0	0	0	0	0	2.04099	6.24349	0	0	0	0	0	0	0	0	0	0	0	2.04099	0	2.04099	0	0	0	0	5.57679	3.37097	2.04099	0	3.37097	0	2.04099	0	0	0	0	2.04099	4.5114	0	0	0	0	0	0	0	0	0	0	0	0	0	0	0	0	0	0	0	2.04099	0	0	0	0	0	0	2.04099	0	2.04099	0	0	0	0	0	0	0	0	0	0	2.04099	0	2.8541	0	0	0	0	0	0	0	0	2.8541	0	0	0	2.04099	0	0	0	2.8541	0	0	0	0	0	4.29951	0	0	4.69611	0	0	2.04099	0	2.8541	2.04099	0	0	0	0	0	0	0	0	0	0	0	0	0	0	0	0	2.8541	0	0	0	2.04099	2.04099	0	0	0	0	0	0	0	0	0	0	3.37097	0	0	0	0	3.37097	0	0	0	0	0	0	0	0	0	0	0	0	0	2.04099	0	2.04099	0	0	4.29951	0	0	0	0	0	0	0	2.04099	0	0	0	0	0	0	0	0	0	0	0	0	0	0	0	0	0	2.04099	0	0	0	0	0	0
5818_P8	2	0	0	0	1.97232	0	0	0	3.28864	0	0	0	0	0	0	2.77567	0	0	0	0	0	0	0	0	3.66629	0	0	2.77567	0	0	0	0	0	0	1.97232	4.4241	0	0	1.97232	0	3.28864	0	0	0	0	0	0	0	0	4.4241	0	0	0	0	0	0	0	0	0	0	0	0	0	0	0	0	0	0	0	1.97232	0	0	0	1.97232	0	0	0	0	0	0	0	0	0	0	0	0	0	0	0	0	0	0	2.77567	2.77567	0	4.60833	0	1.97232	0	0	0	0	6.26722	0	2.77567	0	0	1.97232	1.97232	0	0	0	0	0	0	0	0	0	0	0	0	0	0	0	0	0	0	0	0	0	0	2.77567	0	0	0	0	0	0	0	1.97232	0	0	0	0	3.66629	0	0	0	0	0	0	0	0	1.97232	0	0	0	5.05153	0	0	0	1.97232	0	0	0	0	0	0	0	0	0	0	0	0	2.77567	0	5.17344	0	1.97232	5.39011	0	5.89432	0	0	0	1.97232	0	0	0	0	1.97232	0	0	0	0	0	1.97232	4.4241	1.97232	0	0	3.66629	1.97232	0	0	0	0	0	0	0	6.09279	6.42283	0	3.96531	3.66629	5.05153	0	0	1.97232	0	0	0	3.66629	4.77166	0	0	0	0	0	0	0	0	0	0	0	0	0	0	0	0	0	0	0	0	0	0	0	0	0	0	0	0	0	0	0	0	0	0	0	1.97232	0	0	0	0	0	0	0	0	0	0	0	0	0	0	0	0	1.97232	0	0	4.21287	0	0	0	2.77567	1.97232	0	0	0	0	0	0	2.77567	0	0	0	0	0	0	0	0	0	0	0	1.97232	0	2.77567	0	0	0	0	4.4241	3.96531	1.97232	0	3.66629	1.97232	1.97232	0	0	0	0	1.97232	1.97232	1.97232	0	0	0	0	0	0	0	0	0	0	0	3.28864	0	0	0	0	0	0	0	0	0	0	0	0	0	3.28864	0	1.97232	0	0	0	0	0	0	0	0	0	0	2.77567	0	0	0	0	0	0	0	0	0	0	1.97232	0	0	0	0	0	0	1.97232	0	0	0	0	0	0	4.91838	0	0	4.77166	0	0	0	3.28864	1.97232	3.28864	0	0	0	1.97232	0	0	0	0	3.66629	0	0	0	0	1.97232	0	0	3.28864	0	0	0	0	0	0	0	0	0	0	0	0	0	0	0	2.77567	0	0	0	0	3.28864	0	0	1.97232	0	0	0	0	0	0	0	0	1.97232	0	1.97232	0	0	0	1.97232	0	0	0	0	0	0	0	0	0	0	0	0	1.97232	0	1.97232	0	0	0	0	0	0	0	0	0	0	0	0	0	0	0	0	0	0
683630_P8	5	0	1.9146	0	2.70933	0	0	0	1.9146	0	0	0	1.9146	0	0	3.59459	0	0	0	0	0	0	1.9146	0	3.59459	0	0	2.70933	0	0	0	0	1.9146	0	3.89243	5.20989	2.70933	0	4.34983	0	1.9146	0	0	0	0	0	0	0	0	0	0	0	0	0	0	0	0	0	0	0	0	0	0	0	1.9146	0	0	0	0	0	0	0	0	0	0	0	0	0	0	0	0	2.70933	0	0	0	0	0	0	0	0	0	0	0	2.70933	0	5.74501	0	4.5336	0	0	0	0	6.57263	0	0	0	0	4.34983	1.9146	0	0	0	0	0	0	0	0	0	0	0	0	0	0	0	0	0	0	0	0	0	2.70933	1.9146	0	0	0	0	0	0	0	2.70933	0	0	0	0	0	0	0	0	0	0	0	0	0	1.9146	0	0	0	3.59459	0	0	0	0	0	0	0	0	0	0	0	0	0	0	0	0	0	0	4.5336	0	0	4.34983	0	5.41113	0	0	0	1.9146	0	0	0	0	1.9146	3.21882	0	0	0	1.9146	0	3.89243	0	1.9146	0	0	0	0	0	0	0	0	0	0	5.95284	6.24398	0	4.69659	4.5336	4.5336	0	0	0	0	0	1.9146	4.13918	6.39408	0	2.70933	0	0	0	0	0	0	0	0	0	0	0	0	0	0	0	0	0	0	0	0	0	0	0	0	0	0	0	0	0	0	0	0	0	0	0	0	0	0	0	0	0	0	0	0	0	0	0	1.9146	0	0	0	0	2.70933	4.5336	0	2.70933	0	0	0	3.59459	0	0	0	0	0	3.21882	0	0	0	0	0	0	0	0	0	0	0	1.9146	0	1.9146	0	0	0	0	3.89243	3.21882	3.21882	0	3.89243	0	0	0	0	0	0	0	1.9146	0	0	0	0	0	0	0	0	0	0	0	0	0	0	0	0	0	0	0	1.9146	0	0	0	0	0	0	3.21882	1.9146	3.21882	0	0	0	0	0	0	0	0	0	0	0	0	1.9146	0	0	0	0	0	0	0	0	2.70933	0	0	0	0	0	2.70933	0	0	0	0	0	0	2.70933	3.59459	0	0	3.89243	0	0	0	1.9146	1.9146	1.9146	0	0	0	1.9146	1.9146	0	0	0	1.9146	0	1.9146	0	0	0	0	0	1.9146	0	0	0	0	0	0	0	0	0	0	0	0	0	0	0	0	0	0	0	0	1.9146	0	0	1.9146	0	0	0	0	0	0	0	0	0	0	0	0	3.21882	0	0	0	0	0	0	0	0	0	0	0	0	0	0	0	0	0	0	0	0	0	0	0	0	0	0	0	0	1.9146	0	0	0	0	0	0
70930_P8	3	0	0	3.44207	0	0	0	0	0	0	2.1008	0	0	0	0	0	0	0	0	0	0	0	0	0	3.44207	0	0	2.1008	0	0	0	0	3.44207	0	2.1008	0	0	0	2.922	2.1008	2.1008	0	0	0	0	0	0	0	0	5.08299	0	0	0	0	0	0	0	0	0	0	0	0	0	0	0	0	2.1008	0	0	0	0	0	0	0	0	0	0	0	0	0	0	0	0	0	0	2.1008	2.922	0	0	0	0	0	2.1008	2.1008	2.922	2.922	0	4.12494	0	0	0	0	6.85962	0	0	0	0	0	2.922	0	0	0	0	0	0	0	0	0	0	0	0	0	0	0	0	0	0	0	0	0	2.1008	0	0	0	0	0	0	0	0	2.1008	0	2.922	0	0	4.12494	0	0	0	0	3.44207	0	0	0	2.1008	0	0	0	5.21662	2.922	0	0	0	0	0	0	0	0	0	0	0	0	0	0	0	0	0	2.1008	0	0	0	0	5.74501	0	0	0	4.37412	0	0	0	0	0	4.12494	0	0	2.1008	0	0	4.37412	0	0	0	2.1008	0	0	0	0	0	0	0	0	5.83089	5.74501	2.922	4.37412	5.08299	6.06155	0	0	0	0	0	0	4.77166	5.5562	0	2.922	0	0	0	0	0	0	0	0	0	0	0	0	0	0	0	0	0	0	0	0	0	0	0	0	0	0	0	0	0	0	0	0	0	0	0	0	0	0	0	0	0	0	0	0	0	0	0	0	0	0	0	0	2.1008	2.922	0	3.82353	0	0	0	0	0	0	0	0	0	0	0	0	0	0	0	0	0	0	0	0	0	0	0	0	0	0	0	0	4.93571	3.44207	2.1008	0	0	0	0	0	0	0	0	2.1008	3.44207	3.44207	0	0	0	0	0	0	0	0	0	0	0	0	0	0	0	0	0	0	2.922	0	0	0	0	2.1008	0	0	0	2.1008	0	0	0	0	0	0	0	0	2.1008	0	0	0	2.1008	0	0	2.1008	0	0	0	0	0	0	0	0	0	0	0	2.1008	3.82353	0	0	0	0	0	0	4.37412	3.82353	0	5.08299	0	0	0	2.1008	0	0	0	0	0	0	0	0	0	0	0	0	0	0	0	0	0	0	2.922	0	2.1008	0	0	0	0	0	0	0	0	0	0	0	0	0	0	0	2.1008	0	0	0	0	0	0	0	0	0	0	0	0	0	0	0	0	0	0	2.922	0	0	0	0	0	0	0	0	0	0	2.1008	0	0	0	0	0	0	0	0	0	0	0	0	0	0	0	0	0	0	0	2.922	0	0	0	0
659007_P8	3	0	2.02081	0	0	0	0	0	0	0	2.02081	0	0	0	0	2.02081	0	0	0	0	0	0	0	0	2.83111	0	0	2.02081	0	0	0	0	0	0	2.02081	0	0	0	2.02081	0	3.34686	0	0	0	0	0	0	0	0	5.34892	0	0	0	0	2.02081	0	0	0	0	0	0	0	0	0	2.02081	0	0	0	0	2.02081	0	0	0	0	0	0	0	0	0	0	0	0	2.02081	0	0	0	3.34686	0	0	0	0	0	3.34686	2.83111	2.83111	3.34686	0	4.27416	0	0	0	0	6.15657	0	0	0	0	0	0	0	0	0	0	0	0	0	0	0	0	0	0	0	0	0	0	0	0	0	0	0	4.02596	0	0	0	0	0	0	0	0	2.02081	0	2.02081	0	0	5.55064	0	0	0	0	0	0	0	0	0	0	0	0	5.34892	3.726	0	0	4.48586	0	0	0	0	0	0	0	0	0	0	0	0	0	0	4.48586	0	0	0	0	5.34892	0	0	0	0	0	0	0	0	3.34686	0	0	2.02081	2.02081	2.83111	0	4.48586	0	0	0	2.83111	0	0	0	0	0	0	0	0	6.09335	6.75534	2.83111	2.83111	4.02596	2.83111	0	0	0	0	0	0	3.34686	5.23639	0	2.02081	0	0	0	0	0	0	0	0	0	0	0	0	0	0	0	0	0	0	0	0	0	0	0	0	0	0	0	0	0	0	0	0	0	0	0	0	0	0	0	0	0	0	0	0	0	0	0	2.83111	0	0	0	0	0	3.34686	0	2.83111	0	2.02081	2.02081	0	0	0	0	0	0	2.02081	0	0	0	0	0	0	0	0	0	0	0	2.02081	0	0	0	0	0	0	4.48586	3.34686	0	0	2.02081	2.02081	0	0	0	0	0	2.02081	2.83111	4.48586	0	0	0	0	0	0	0	0	0	0	0	0	0	0	0	0	0	0	2.83111	0	0	0	0	0	0	2.02081	0	0	0	0	0	0	0	0	0	0	0	0	0	0	2.02081	0	0	0	0	0	0	0	0	2.02081	0	0	0	0	0	0	0	2.02081	0	0	0	2.02081	0	4.83405	2.83111	0	6.38489	0	0	0	0	0	2.02081	0	0	0	0	0	0	0	0	0	0	0	0	0	0	0	0	2.02081	0	0	0	0	0	0	0	0	0	0	0	0	0	0	0	2.02081	0	2.83111	0	0	4.02596	0	0	0	0	0	0	0	0	0	0	0	0	0	0	2.02081	0	0	0	0	0	0	0	0	0	0	0	2.02081	0	0	0	0	0	0	0	0	0	0	0	0	0	0	0	0	0	0	0	2.02081	0	0	0	0
818601_P8	3	0	2.74723	0	0	0	0	0	1.94753	0	3.63559	0	0	0	0	0	0	0	0	0	0	0	2.74723	0	3.25873	0	0	2.74723	0	0	0	0	2.74723	0	1.94753	0	0	0	4.18133	0	1.94753	0	0	0	0	0	0	0	0	0	0	0	0	0	0	0	0	0	0	0	0	0	0	0	3.63559	0	0	0	0	0	0	0	0	0	0	0	0	0	0	0	0	0	0	1.94753	0	0	0	0	0	0	0	0	2.74723	1.94753	0	0	0	3.25873	0	0	0	0	5.01919	0	0	0	0	1.94753	0	0	0	0	0	0	0	0	0	0	2.74723	0	0	0	0	0	0	0	1.94753	0	0	0	1.94753	1.94753	0	0	0	0	0	0	0	1.94753	0	0	0	0	6.38986	0	0	0	0	0	0	0	0	0	0	0	0	5.35755	4.39232	0	0	3.63559	0	0	0	0	0	0	0	0	0	0	0	0	0	0	4.73954	0	1.94753	0	0	3.93411	0	0	0	3.93411	0	0	0	0	2.74723	1.94753	0	0	0	0	0	4.73954	0	0	0	3.25873	3.63559	2.74723	0	0	0	0	0	0	3.93411	5.99678	1.94753	0	0	1.94753	0	0	1.94753	0	1.94753	0	0	0	0	0	0	0	0	0	0	0	0	0	0	0	0	0	0	0	0	0	0	0	0	0	0	0	0	0	0	0	0	0	0	0	0	0	0	0	0	0	0	0	0	0	0	0	0	0	0	0	0	0	0	1.94753	0	0	1.94753	3.25873	0	3.93411	0	4.57635	1.94753	0	0	0	0	0	0	3.63559	0	0	0	0	0	0	0	0	0	0	0	1.94753	0	0	1.94753	0	0	0	3.93411	2.74723	0	0	2.74723	1.94753	1.94753	1.94753	0	0	0	0	1.94753	4.39232	0	0	0	1.94753	0	0	0	0	0	0	0	2.74723	0	0	0	0	0	0	3.25873	0	0	0	0	1.94753	0	0	0	0	0	0	0	0	0	0	0	0	1.94753	0	1.94753	0	0	0	0	0	0	0	1.94753	0	0	1.94753	0	0	0	0	0	0	0	0	0	0	0	0	0	3.93411	4.73954	0	7.91289	0	0	0	0	3.25873	1.94753	0	0	0	0	0	0	1.94753	0	0	0	0	0	0	0	0	0	1.94753	0	0	0	0	0	1.94753	0	0	0	0	0	0	0	0	0	0	0	1.94753	0	0	3.93411	0	0	0	0	0	0	0	0	0	0	0	0	0	0	0	0	0	0	0	0	0	0	0	0	0	0	0	0	0	0	0	0	1.94753	0	0	0	1.94753	0	0	0	0	0	0	2.74723	0	0	0	0	0	0	0
534498_P8	2	0	0	0	2.02748	0	0	0	2.02748	0	2.02748	0	0	0	0	0	0	0	0	0	0	0	0	0	0	0	0	2.02748	0	0	0	0	2.02748	0	3.35484	0	0	0	3.35484	0	2.02748	0	0	0	0	0	0	0	0	0	0	0	0	0	0	0	0	0	0	0	0	0	0	0	0	0	0	0	0	0	0	0	0	0	0	0	0	0	0	0	0	0	0	0	0	0	3.35484	0	0	0	0	0	0	2.02748	2.02748	5.35755	0	2.83872	0	0	0	0	5.245	0	0	0	0	2.02748	0	0	0	0	0	0	0	0	0	0	0	0	0	0	0	0	0	0	0	0	0	0	2.02748	2.83872	0	0	0	0	0	0	0	0	0	0	2.02748	0	0	0	0	0	0	0	0	0	0	0	0	0	0	5.35755	0	0	0	0	0	0	0	0	0	0	0	0	0	0	0	0	0	0	5.35755	0	2.02748	5.46195	0	5.73627	0	0	0	3.35484	0	0	0	0	2.02748	3.35484	0	0	2.02748	0	0	3.73419	0	0	0	2.02748	0	0	0	0	0	0	0	0	6.22586	5.89388	2.02748	4.03427	2.02748	5.73627	0	0	0	0	0	0	2.02748	5.12293	0	0	0	0	0	0	0	0	0	0	0	0	0	0	0	0	0	0	0	0	0	0	0	0	2.83872	0	0	0	0	0	0	0	0	0	0	0	0	0	0	0	0	0	0	2.02748	0	0	0	0	0	0	0	0	0	2.02748	2.83872	4.28255	0	0	0	6.22586	3.35484	0	0	0	0	0	0	2.83872	0	0	0	0	0	0	0	0	0	0	0	2.02748	0	0	0	0	0	0	4.49432	4.03427	2.83872	0	4.84259	0	0	0	0	0	0	2.83872	4.28255	2.02748	0	0	0	0	0	0	0	0	0	0	0	0	0	0	0	0	0	0	0	0	2.83872	2.83872	0	0	0	0	0	2.83872	0	0	0	0	0	0	0	0	0	0	0	2.02748	2.02748	0	0	0	0	0	0	0	0	2.02748	0	0	0	0	0	0	0	0	0	0	0	0	0	4.49432	0	0	5.5593	0	0	2.02748	2.83872	3.35484	3.35484	0	0	0	2.83872	0	0	0	0	0	0	0	0	0	0	0	0	0	0	2.02748	0	0	0	0	0	0	0	0	0	0	0	0	0	2.83872	0	0	0	0	0	0	0	0	0	0	0	0	0	0	0	0	0	0	2.83872	0	0	0	0	0	0	0	0	0	0	0	0	0	0	0	0	0	0	3.35484	0	0	0	2.02748	0	0	0	0	0	0	0	0	0	0	2.02748	0	0	0
379213_P8	5	0	2.01418	2.01418	2.01418	0	0	0	4.66198	0	2.01418	0	0	0	0	2.01418	0	0	0	0	0	0	0	0	2.82355	0	0	2.01418	0	0	0	0	2.82355	0	4.26582	0	0	0	2.82355	2.01418	0	0	0	0	0	0	0	0	0	0	0	0	0	0	0	0	0	0	0	0	0	0	0	0	2.01418	0	0	0	0	0	0	0	0	0	0	0	0	0	0	0	0	0	2.82355	0	0	0	2.82355	0	0	0	0	0	0	3.33893	2.82355	3.71787	0	3.71787	2.01418	0	0	0	4.47746	0	2.82355	0	0	4.26582	2.01418	0	0	0	0	0	0	0	0	0	0	0	0	0	0	0	0	0	0	0	0	0	0	0	0	0	2.01418	0	0	0	0	4.01771	0	0	0	0	0	0	0	0	0	3.33893	0	0	0	2.01418	0	0	0	5.7999	0	0	0	0	0	0	0	0	0	0	0	0	0	2.01418	0	0	0	0	4.66198	0	2.82355	5.7999	0	2.01418	0	0	0	4.66198	0	0	0	0	0	2.01418	0	2.01418	2.01418	2.82355	2.01418	3.71787	0	0	0	3.71787	0	0	0	0	0	0	0	0	5.34034	6.32242	0	2.01418	0	3.71787	0	0	0	0	0	0	4.97247	5.54203	0	2.01418	0	2.01418	0	0	0	0	0	0	0	0	0	0	0	0	0	0	0	0	0	0	0	0	0	0	0	0	0	0	0	0	0	0	0	0	0	0	0	0	0	0	0	0	0	0	0	0	0	0	0	0	0	0	2.82355	5.22782	0	0	0	4.01771	2.01418	0	0	0	0	0	3.71787	4.82556	0	0	0	0	0	0	0	0	0	0	0	0	0	0	0	0	0	0	5.63321	0	2.82355	0	4.26582	0	0	0	0	0	0	0	4.01771	2.01418	0	0	0	0	0	0	0	0	0	0	0	0	0	0	0	0	0	0	2.01418	0	0	0	0	2.01418	2.01418	2.82355	0	3.33893	0	0	0	0	0	0	2.01418	2.01418	0	0	2.82355	0	0	0	0	0	0	0	0	0	0	2.01418	0	0	0	0	0	0	2.01418	0	0	0	0	0	0	4.26582	0	0	3.33893	0	0	2.01418	3.33893	0	4.01771	2.01418	0	0	4.01771	2.01418	0	0	0	0	0	2.01418	0	0	0	0	0	2.82355	2.01418	0	0	0	0	0	0	0	0	0	0	0	0	0	0	0	0	0	0	0	3.33893	2.01418	0	0	0	0	0	0	0	0	0	0	2.82355	0	2.01418	2.01418	0	0	0	0	0	0	0	0	0	0	0	0	0	0	0	0	0	0	0	0	0	0	0	0	2.01418	0	0	0	0	2.01418	0	0	0	0	0	0
797104_P8	3	0	0	0	0	0	0	0	3.82795	0	0	0	0	0	0	2.92612	0	0	0	0	0	0	2.92612	0	0	0	2.10445	0	0	0	0	0	0	0	4.12942	2.92612	4.94031	0	2.10445	0	0	0	0	0	0	0	0	0	0	0	0	0	0	0	0	0	0	0	0	0	0	0	0	0	0	0	0	0	0	0	0	0	0	0	0	0	0	0	0	0	2.10445	0	0	2.10445	0	0	2.92612	0	0	0	0	0	2.10445	4.12942	0	3.82795	0	3.82795	0	0	0	0	6.38385	0	0	0	0	2.10445	0	0	0	0	0	0	0	0	0	0	0	0	0	0	0	0	0	0	0	0	0	0	0	2.10445	0	0	2.10445	0	0	0	0	0	0	0	0	0	0	0	0	0	0	0	0	0	0	0	0	0	0	5.0876	0	0	0	2.92612	0	0	0	0	0	0	0	0	0	0	0	0	2.10445	0	4.77624	0	2.10445	5.0876	0	5.45629	0	0	0	2.92612	0	0	0	0	3.82795	2.10445	0	0	0	2.92612	0	3.44639	0	2.92612	0	0	2.10445	0	0	0	0	0	0	0	5.74968	6.59559	2.10445	4.12942	0	5.34355	0	0	0	0	0	0	4.37865	5.56086	0	2.10445	0	0	0	0	0	0	0	0	0	0	0	0	0	0	0	0	0	0	0	0	0	0	0	0	0	0	2.10445	0	0	0	0	0	0	0	0	0	0	0	0	0	0	0	0	0	0	0	0	0	0	0	0	2.10445	0	4.94031	0	2.92612	0	3.44639	2.10445	0	0	0	0	0	0	2.10445	0	0	0	0	0	0	0	0	0	0	0	0	0	2.10445	0	0	0	0	5.0876	3.44639	2.10445	0	3.44639	2.10445	0	0	0	0	0	2.10445	3.82795	0	0	0	0	0	0	0	0	0	0	0	0	2.10445	0	0	0	0	0	0	0	0	0	0	0	0	0	3.44639	0	3.44639	0	0	0	0	0	0	0	2.10445	0	0	2.92612	0	0	0	0	0	0	0	0	0	0	2.92612	0	0	0	0	0	2.10445	0	0	0	0	0	2.10445	0	2.92612	0	0	5.34355	0	0	2.10445	3.82795	0	2.92612	0	0	0	0	0	0	0	0	2.10445	0	0	0	0	2.10445	0	0	0	0	0	0	0	0	0	0	0	0	0	0	0	0	2.10445	0	0	0	0	0	0	3.44639	0	0	0	0	0	0	0	0	0	0	0	0	0	2.10445	0	2.10445	0	0	0	0	0	0	0	0	0	0	0	0	0	0	0	0	0	0	0	0	0	0	0	0	0	2.92612	0	0	0	0	0	0	0	0	0
328176_P8	2	0	0	0	0	0	0	0	2.91379	0	0	0	0	0	2.09355	0	0	0	0	0	0	0	0	0	2.09355	0	2.09355	2.09355	0	0	0	0	4.11602	0	3.43348	0	0	0	5.4424	0	0	0	0	0	0	0	0	0	0	0	0	0	0	0	0	0	0	0	0	0	0	0	0	0	0	0	0	0	0	2.09355	0	0	0	0	0	0	0	0	0	0	0	0	0	0	0	0	2.91379	0	0	0	0	0	0	2.09355	2.91379	5.20741	0	4.36512	0	0	0	0	7.38945	0	0	0	0	4.76255	2.09355	0	0	0	0	0	0	0	0	0	0	0	0	0	0	0	0	0	2.09355	0	0	0	2.09355	0	0	0	0	0	0	0	0	2.91379	0	0	0	0	2.09355	0	0	0	0	2.91379	0	0	0	2.09355	0	0	0	5.07381	0	0	0	0	0	0	0	0	0	0	0	0	0	0	0	0	2.09355	0	4.76255	0	2.09355	0	0	6.12158	0	0	0	2.91379	0	0	0	0	0	2.09355	2.09355	0	0	2.91379	0	2.09355	0	0	0	3.81474	2.09355	0	0	0	0	0	0	0	5.54694	6.18776	2.91379	4.11602	2.09355	5.54694	0	2.09355	0	0	0	0	4.76255	4.92656	0	2.09355	0	0	0	0	0	0	0	0	0	0	0	0	0	0	0	0	0	0	0	0	0	0	0	0	0	0	0	2.09355	0	0	0	0	0	0	0	0	0	0	0	0	0	0	0	0	0	0	0	2.09355	0	0	0	0	0	3.43348	0	0	0	0	2.09355	0	0	0	0	0	2.09355	4.11602	0	0	0	0	0	0	0	0	0	0	0	2.09355	0	0	0	0	0	0	3.43348	2.09355	0	0	3.43348	0	0	0	0	0	0	0	2.09355	3.43348	0	0	0	0	0	0	0	0	0	0	0	0	0	0	0	0	0	0	3.43348	0	0	0	0	0	0	3.43348	0	4.36512	0	0	0	0	0	0	2.09355	2.09355	0	0	0	2.09355	2.09355	0	0	0	0	0	0	0	0	2.09355	0	0	0	0	0	0	0	0	0	0	0	2.09355	0	3.81474	0	0	3.81474	0	0	0	0	2.91379	2.09355	0	0	0	0	0	0	0	0	0	2.09355	0	0	0	0	0	0	2.09355	0	0	0	0	0	0	0	0	0	0	0	0	0	0	0	0	0	0	0	0	0	0	0	0	0	0	0	0	0	0	0	0	0	0	0	2.09355	2.09355	0	0	0	0	0	0	0	0	0	0	0	0	0	0	2.09355	0	0	0	0	0	0	0	0	0	0	0	0	0	0	0	0	0	0	0	0
883461_P8	5	2.12291	0	2.94699	2.12291	0	0	0	2.94699	0	0	0	0	0	0	2.12291	0	0	0	0	0	0	0	0	2.94699	0	0	2.94699	0	0	0	0	4.61412	0	4.15206	2.94699	5.24461	2.12291	2.12291	0	2.12291	0	0	0	0	0	0	0	0	0	0	0	0	0	0	0	0	0	0	0	0	0	0	0	0	0	0	0	0	0	0	0	0	0	0	0	0	0	0	0	0	0	0	2.94699	0	0	2.94699	0	0	0	0	0	0	2.94699	2.12291	5.36697	0	3.46821	2.12291	0	0	0	6.017	0	2.94699	0	0	3.85028	2.12291	0	0	0	0	0	0	0	0	0	0	0	0	0	0	0	0	0	0	0	0	0	2.12291	0	0	0	0	0	0	0	0	2.12291	0	0	0	0	0	0	0	0	0	2.12291	0	0	2.12291	2.12291	0	0	0	5.68189	2.12291	0	0	0	0	0	0	0	0	0	0	0	0	0	0	0	0	0	4.79938	0	0	5.47975	0	3.85028	0	0	0	4.40151	0	0	0	0	0	2.94699	0	0	2.12291	3.46821	0	4.15206	0	2.12291	0	3.46821	0	0	0	0	0	0	0	0	5.36697	5.36697	0	4.40151	0	4.96354	0	0	0	0	0	0	3.46821	4.61412	0	2.12291	0	0	0	0	0	0	0	0	0	0	0	0	0	0	0	0	0	0	0	0	0	0	0	0	0	0	0	0	0	0	0	0	0	0	0	0	0	0	0	0	0	0	0	0	0	0	0	0	0	3.46821	2.12291	0	3.46821	4.61412	0	2.94699	0	2.94699	0	0	0	0	0	0	2.94699	4.61412	0	0	0	0	0	0	0	0	0	0	0	0	0	2.94699	0	0	0	0	4.96354	2.94699	3.46821	0	4.15206	0	2.94699	2.12291	0	0	2.12291	0	2.12291	2.12291	0	0	0	0	0	0	0	0	0	0	0	0	0	0	0	0	0	0	2.12291	0	0	0	0	0	0	3.46821	0	2.12291	0	0	0	0	0	0	0	0	0	0	3.46821	0	0	0	0	0	0	0	0	0	0	2.12291	0	0	0	0	0	0	2.12291	0	0	0	0	2.12291	0	4.40151	2.12291	0	3.85028	0	0	0	0	0	2.94699	0	0	0	2.94699	0	0	0	0	0	0	0	0	0	0	0	0	0	2.12291	0	0	0	0	0	0	0	0	0	0	0	0	0	0	3.46821	0	0	0	0	4.15206	0	0	2.12291	0	0	0	0	0	0	0	0	0	0	2.12291	0	0	0	0	0	0	0	0	0	0	0	0	0	0	0	0	0	0	0	0	0	0	0	0	0	0	0	2.12291	0	0	2.12291	0	0	0	0	0	0
43818_P8	4	0	2.09717	3.81913	2.09717	0	0	0	0	0	0	0	0	0	0	0	0	0	0	0	0	0	2.09717	0	2.09717	0	0	3.43777	0	0	0	0	2.91789	0	2.91789	0	0	2.09717	4.93113	0	3.43777	0	0	0	0	0	0	0	0	0	0	0	0	0	0	0	0	0	0	0	0	0	0	0	0	0	0	0	0	0	0	0	2.09717	0	0	0	0	0	0	0	0	2.09717	0	0	0	0	2.09717	0	0	0	0	0	2.91789	2.09717	2.09717	3.43777	0	2.09717	0	0	0	0	5.07839	0	2.09717	0	0	0	0	0	0	0	0	0	0	0	0	0	0	0	0	0	0	0	0	0	0	0	0	0	2.91789	0	0	0	2.91789	0	0	0	0	0	0	0	0	0	0	0	0	0	0	0	0	0	0	2.91789	0	2.09717	0	6.43038	0	0	0	0	0	0	0	0	0	0	0	0	0	0	0	0	2.09717	0	4.582	0	2.09717	5.07839	0	4.36962	0	0	0	3.81913	0	0	0	0	2.91789	2.09717	0	0	0	0	0	0	0	2.09717	0	2.91789	3.81913	0	0	0	0	0	0	0	6.25569	6.3163	0	2.09717	0	3.43777	0	0	0	0	0	0	3.81913	5.90728	0	0	0	0	0	0	0	0	0	0	0	0	0	0	0	0	0	0	0	0	0	0	0	0	0	0	0	0	0	0	0	0	0	0	0	0	0	0	0	0	0	0	0	2.09717	0	0	0	0	0	2.09717	0	0	0	0	3.81913	4.93113	0	2.09717	0	4.36962	0	2.09717	0	0	0	0	0	4.36962	0	0	0	0	0	0	0	0	0	0	0	2.09717	0	0	2.09717	0	0	0	5.44702	2.91789	2.09717	0	4.93113	0	2.09717	0	0	0	0	2.91789	4.7671	0	0	0	0	0	0	0	0	0	0	0	0	0	0	0	0	0	0	0	0	0	0	0	0	0	0	2.91789	0	2.09717	0	0	0	0	0	0	0	0	2.09717	0	3.43777	0	0	0	0	0	0	0	0	0	0	2.91789	0	0	0	0	0	0	0	0	0	0	0	2.91789	0	3.43777	0	0	4.36962	0	0	0	2.09717	0	2.91789	0	0	0	2.91789	0	0	0	0	2.91789	0	2.09717	0	0	2.09717	0	0	0	0	0	0	0	0	0	0	0	0	0	0	0	0	0	0	2.09717	0	0	0	0	4.36962	0	0	0	0	0	2.09717	0	0	0	0	0	0	0	2.91789	0	0	0	0	2.09717	0	0	0	0	0	0	0	0	0	0	0	0	0	0	0	0	0	0	0	0	0	0	2.09717	0	0	0	0	2.91789	0	0	0	0
775569_P8	1	0	0	2.09355	2.09355	0	0	0	2.09355	0	0	0	0	0	0	2.09355	0	0	0	0	0	0	3.43348	0	3.81474	0	0	2.91379	0	0	0	0	4.36512	0	3.43348	0	0	2.09355	2.09355	0	0	0	0	0	0	0	0	0	0	0	0	0	0	0	0	0	0	0	0	0	0	0	0	0	0	0	0	0	0	0	0	0	0	0	0	0	0	0	0	0	0	2.91379	0	0	0	0	4.11602	0	0	0	0	0	2.09355	3.81474	2.09355	6.12158	0	2.91379	0	0	0	0	4.57748	0	3.43348	0	0	2.91379	0	0	0	0	0	0	0	0	0	0	0	0	0	0	0	0	0	0	0	0	0	0	2.09355	0	0	0	2.09355	0	0	0	0	2.09355	0	0	0	2.09355	2.91379	0	0	0	0	0	0	0	2.09355	2.09355	0	0	0	5.8216	0	0	0	2.09355	0	0	0	0	0	0	0	0	0	0	0	0	2.09355	0	5.4424	0	0	5.64442	0	4.57748	0	0	0	4.57748	0	0	0	0	0	4.11602	0	0	0	0	0	4.11602	0	0	0	0	2.91379	0	0	0	0	0	0	0	4.57748	6.12158	2.91379	3.81474	2.09355	2.91379	0	0	0	0	0	0	2.09355	3.43348	0	0	0	0	0	0	0	0	0	0	0	0	0	0	0	0	0	0	0	0	0	0	0	0	0	0	0	0	0	0	0	0	0	0	0	0	0	0	0	0	0	0	0	0	0	0	0	0	0	0	0	0	0	0	0	3.43348	0	2.91379	0	3.81474	3.43348	0	0	0	0	0	0	4.36512	0	0	0	0	0	0	0	0	0	0	0	2.09355	0	0	2.09355	0	0	0	5.64442	4.76255	0	0	2.91379	0	2.09355	0	0	0	0	0	4.11602	2.91379	0	0	0	0	0	0	0	0	0	0	0	2.09355	0	2.09355	0	0	0	0	2.09355	0	0	0	0	0	2.09355	2.91379	0	4.11602	0	0	0	0	0	0	0	0	2.91379	0	0	0	2.91379	0	0	0	0	0	0	0	0	0	0	0	0	0	0	0	0	0	0	0	0	0	0	4.36512	0	0	4.36512	0	0	2.09355	0	0	4.36512	0	0	0	3.43348	0	0	0	0	2.09355	0	2.09355	0	0	0	0	0	2.09355	0	0	0	0	0	0	0	0	0	0	0	0	0	0	0	2.91379	0	0	2.09355	0	4.36512	0	0	0	0	0	0	0	0	0	0	0	0	0	0	0	0	0	0	4.92656	0	0	0	0	0	0	0	0	0	0	0	0	0	0	0	0	0	0	0	0	0	0	0	0	0	0	2.09355	0	0	0	0	0
352746_P8	3	0	0	0	0	0	0	0	2.08636	0	2.08636	0	0	0	2.08636	2.08636	0	0	0	0	0	0	2.08636	0	2.08636	0	0	0	0	0	0	0	3.80602	0	2.08636	0	0	0	3.80602	0	2.08636	0	0	0	0	0	0	0	0	4.10717	0	2.08636	0	0	0	0	0	0	0	0	0	0	0	0	0	0	0	0	0	0	0	0	0	0	0	0	0	0	0	0	0	0	0	0	0	0	0	0	0	0	0	0	0	3.80602	0	4.35618	0	3.80602	0	0	0	0	6.24175	0	0	0	0	2.90564	0	0	0	0	0	0	0	0	0	0	0	0	0	0	0	0	0	0	0	0	0	0	2.08636	0	0	0	0	0	0	0	0	2.08636	0	4.10717	2.90564	0	4.91747	0	0	0	0	3.42496	0	0	0	0	0	0	0	4.10717	4.7535	0	0	0	0	0	0	0	0	0	0	0	0	0	0	0	0	0	4.10717	0	0	0	0	4.91747	0	0	0	2.90564	0	0	0	0	2.90564	3.42496	0	0	0	2.90564	0	4.56847	0	0	0	2.08636	0	0	0	0	0	0	0	0	5.72651	6.11232	2.90564	4.7535	4.7535	6.04297	0	0	0	0	0	0	3.80602	6.11232	0	0	0	0	0	0	0	0	0	0	0	0	0	0	0	0	0	0	0	0	0	0	0	0	0	0	0	0	0	2.08636	0	0	2.08636	0	0	0	0	0	0	0	0	0	0	0	0	0	0	0	0	0	0	0	0	0	0	3.42496	0	0	0	0	0	0	0	0	0	0	0	0	0	0	0	0	0	0	0	0	0	0	0	2.90564	0	0	0	0	0	0	5.32052	3.80602	2.90564	0	2.08636	0	0	0	0	0	0	0	2.08636	4.35618	0	0	0	0	0	0	0	0	0	0	0	0	0	0	0	0	0	0	0	0	0	0	0	0	0	2.08636	0	2.90564	0	0	0	0	0	0	0	0	2.08636	0	2.08636	0	0	0	0	0	0	0	0	0	0	0	0	0	0	0	0	0	2.08636	2.90564	0	0	0	2.08636	0	4.35618	2.08636	0	5.63521	0	0	2.90564	0	0	0	0	0	0	0	0	0	0	0	0	0	0	0	0	0	0	0	3.80602	0	0	0	0	0	0	0	0	0	0	0	0	0	0	0	2.08636	0	2.90564	0	0	2.90564	0	0	0	0	0	0	0	0	0	0	0	0	0	0	0	2.90564	0	0	2.08636	0	0	0	0	0	0	0	0	0	0	0	2.08636	0	0	0	0	0	0	0	0	0	0	2.08636	0	0	0	0	2.90564	0	0	0	0
613157_P8	2	0	0	0	0	0	0	0	2.23801	0	0	0	0	0	0	0	0	0	0	0	0	0	3.60317	0	3.60317	0	0	2.23801	2.23801	0	0	0	2.23801	0	3.07638	2.23801	0	0	4.29185	2.23801	2.23801	0	0	0	0	0	0	0	0	0	0	0	0	0	0	0	0	0	0	0	0	0	0	0	0	0	0	0	0	0	0	0	0	0	0	0	0	0	0	0	0	0	0	2.23801	0	2.23801	3.98822	0	0	0	0	0	0	2.23801	0	4.54256	0	3.60317	0	0	0	0	6.305	0	0	0	0	0	0	0	0	0	0	0	0	0	0	0	0	0	0	0	0	0	0	0	0	0	0	0	0	3.07638	0	0	0	0	0	0	0	0	0	0	0	0	0	0	0	0	0	0	0	0	0	3.07638	0	2.23801	0	5.91838	3.07638	0	0	0	0	0	0	0	0	0	0	0	0	0	0	2.23801	0	0	5.38861	0	2.23801	6.16253	0	6.55362	0	0	0	4.54256	0	0	0	0	2.23801	3.07638	0	0	0	0	0	4.54256	0	0	0	0	2.23801	0	0	0	0	0	0	0	6.305	6.37129	0	3.60317	2.23801	4.94203	0	0	0	0	0	0	2.23801	4.75608	0	0	0	0	0	0	0	0	0	0	0	0	0	0	0	0	0	0	0	0	0	0	0	2.23801	2.23801	0	0	0	0	0	0	0	0	0	0	0	0	0	0	0	0	0	0	0	0	0	0	0	0	0	0	0	0	0	0	3.98822	0	3.60317	0	3.60317	2.23801	0	0	0	0	0	0	3.60317	0	0	0	0	0	0	0	0	0	0	0	0	0	0	0	0	0	0	3.60317	3.07638	3.60317	0	4.54256	0	0	0	0	0	0	0	3.60317	0	0	0	0	0	0	0	0	0	0	0	0	0	0	0	0	0	0	0	0	0	0	0	0	0	0	0	0	2.23801	0	0	0	0	0	0	0	0	0	0	0	0	0	0	0	0	0	0	0	0	0	0	0	0	0	0	0	0	3.07638	0	0	0	0	2.23801	0	3.07638	0	0	0	0	0	2.23801	2.23801	0	4.29185	0	0	0	0	0	0	0	0	0	0	2.23801	0	0	0	0	0	0	0	0	0	0	0	0	0	0	0	0	0	0	0	0	0	0	0	0	0	0	2.23801	0	0	0	0	0	0	0	0	0	0	0	0	0	0	0	3.60317	0	0	2.23801	0	0	0	0	0	0	0	0	0	0	0	0	0	0	0	0	0	0	0	0	0	0	0	0	0	0	2.23801	0	0	0	0	0
623820_P8	4	0	0	0	2.07568	0	0	0	3.41228	0	0	0	0	0	0	2.07568	0	0	0	0	0	0	2.07568	0	4.094	0	0	0	0	0	0	0	3.41228	0	4.094	0	2.07568	0	4.094	0	2.89353	0	0	0	0	0	0	0	0	0	0	0	0	0	0	0	0	0	0	0	0	0	0	0	2.07568	0	0	0	0	0	0	0	0	0	0	0	0	0	0	0	0	0	0	0	0	0	0	0	0	0	0	0	2.07568	4.094	2.89353	4.34288	0	0	0	0	0	0	5.52407	0	2.07568	0	0	2.07568	0	0	0	0	0	0	0	0	0	0	0	0	0	0	0	0	0	0	0	0	0	0	2.89353	0	0	0	0	0	0	0	0	2.89353	0	0	0	0	2.89353	0	0	0	0	0	0	0	0	0	0	0	0	6.40261	0	0	0	0	0	0	0	0	0	0	0	0	0	0	0	0	0	0	4.74004	0	0	6.5083	0	2.07568	0	0	0	2.89353	0	0	0	0	2.89353	2.89353	0	2.89353	0	0	0	3.79304	0	0	0	0	2.89353	0	0	0	0	0	0	0	5.05113	5.87965	0	3.41228	0	4.094	0	0	0	0	0	0	4.55508	5.87965	0	0	0	2.07568	0	0	0	0	0	0	0	0	0	0	0	0	0	0	0	0	0	0	0	0	0	0	0	0	0	0	0	0	0	0	0	2.07568	0	0	0	0	0	0	0	0	0	0	0	0	0	2.07568	0	0	0	0	2.89353	4.55508	0	2.07568	0	4.094	0	0	0	0	0	0	0	5.52407	0	0	0	0	0	0	0	0	0	0	0	2.89353	0	0	0	0	0	0	5.71279	2.07568	2.07568	0	3.41228	0	0	0	0	0	0	0	4.55508	0	0	0	0	0	0	0	0	0	0	0	0	0	0	0	0	0	0	0	3.79304	0	0	0	0	0	0	0	0	2.07568	0	0	0	0	0	0	0	0	0	0	2.07568	0	0	0	0	0	0	0	0	0	0	3.41228	0	0	0	0	0	0	0	0	0	0	0	0	0	3.41228	0	0	3.41228	0	0	0	2.07568	0	3.41228	0	0	0	3.79304	2.07568	0	0	0	0	0	0	0	0	2.07568	0	0	3.41228	0	0	0	2.89353	0	0	0	0	0	0	0	0	0	0	0	3.79304	0	0	0	0	4.74004	0	0	0	0	0	2.07568	0	0	0	0	0	0	0	0	0	0	0	0	2.07568	0	0	0	0	0	0	0	0	0	0	0	0	0	0	0	0	0	0	0	0	0	0	2.07568	0	2.07568	2.07568	0	0	0	0	0	0
380463_P8	5	0	2.07215	0	2.07215	0	0	0	3.78874	0	2.07215	0	0	0	2.07215	0	0	0	0	0	0	0	0	0	4.33848	0	0	2.88952	0	0	0	0	3.40808	0	4.33848	2.88952	0	0	3.40808	0	2.88952	0	0	0	0	0	0	0	0	3.78874	0	0	0	0	0	0	0	0	0	0	0	0	0	0	0	0	0	0	0	0	0	0	0	2.07215	0	0	0	0	0	0	0	0	0	0	0	0	4.33848	0	0	0	0	0	0	2.88952	2.88952	4.33848	0	2.07215	0	0	0	0	6.02464	0	0	0	0	3.40808	2.07215	0	0	0	0	0	0	0	0	0	0	0	0	0	0	0	0	0	0	0	0	0	2.07215	0	0	0	0	0	0	0	0	2.07215	0	0	2.07215	0	0	0	0	0	0	2.88952	0	0	0	0	0	0	0	5.18016	0	0	0	0	0	0	0	0	0	0	0	0	0	0	0	0	0	0	5.51954	0	0	5.30238	0	5.04663	0	0	0	2.07215	0	0	2.07215	0	0	2.07215	0	0	0	0	0	4.08964	0	0	0	0	2.88952	0	0	0	0	0	0	0	6.5538	6.28398	2.07215	2.88952	0	4.89947	0	0	3.40808	0	0	0	4.33848	6.22338	0	0	0	0	0	0	0	0	0	0	0	0	0	0	0	0	0	0	0	0	0	0	0	0	0	0	0	0	0	0	0	0	0	0	0	2.07215	0	0	0	0	0	0	0	0	0	0	0	0	0	0	0	0	2.07215	0	2.88952	5.04663	0	2.88952	0	2.07215	0	0	0	0	0	0	2.07215	3.78874	0	0	0	0	0	0	0	0	0	0	0	0	0	0	0	0	0	0	3.78874	2.07215	3.40808	0	2.07215	0	0	0	0	0	0	0	2.07215	2.07215	0	0	0	0	0	0	0	0	0	0	0	0	0	0	2.07215	0	0	0	2.88952	0	2.88952	2.88952	0	2.07215	0	2.07215	3.40808	4.33848	0	0	0	0	2.07215	0	0	2.07215	0	0	0	0	2.07215	0	0	0	0	0	2.07215	2.07215	0	2.07215	0	2.07215	0	0	0	0	0	0	0	0	0	0	2.07215	2.88952	0	0	3.78874	0	0	0	2.88952	0	2.07215	0	0	0	0	2.07215	0	0	0	0	0	0	0	0	0	0	0	2.88952	0	0	0	0	0	0	0	0	0	0	0	0	0	0	0	0	0	0	0	0	2.07215	2.07215	0	0	0	0	0	0	0	0	0	0	0	0	0	0	2.07215	0	0	0	0	0	0	0	0	0	0	0	0	0	2.07215	0	0	0	0	0	0	0	0	0	0	0	0	0	0	0	0	0	0	0	0	0
867833_P8	4	0	2.10811	0	2.10811	0	0	0	0	0	2.93027	0	0	0	0	4.13392	0	0	0	0	0	0	3.83239	0	0	0	0	2.93027	0	0	0	0	3.45072	0	4.94492	0	0	0	4.13392	0	3.45072	0	0	0	0	0	0	0	0	0	2.10811	0	0	0	0	0	0	0	0	0	0	0	0	0	0	0	0	0	0	0	0	0	0	0	0	0	0	0	0	0	0	0	0	2.93027	0	0	3.45072	0	0	0	0	0	2.10811	4.13392	0	5.3482	0	2.93027	0	0	0	0	4.13392	0	2.10811	0	0	2.93027	2.10811	0	0	0	0	0	0	0	0	0	0	0	0	0	0	0	0	0	0	0	0	0	2.93027	0	0	0	2.10811	0	0	0	0	2.10811	0	0	0	0	0	0	0	0	0	0	0	0	0	0	0	0	0	5.92131	0	0	0	0	0	0	0	0	0	0	0	0	0	0	0	0	0	0	5.22589	0	2.10811	5.09223	0	5.56552	0	0	0	3.45072	0	0	0	0	2.10811	2.10811	0	0	0	0	0	2.93027	0	0	0	2.10811	2.10811	0	0	0	0	0	0	0	5.56552	6.38856	2.93027	3.45072	0	4.59567	0	0	2.10811	0	0	0	4.38319	5.84025	0	0	0	0	0	0	0	0	0	0	0	0	0	0	0	0	2.10811	0	0	0	0	0	0	0	2.10811	0	0	0	0	0	0	0	0	0	0	2.10811	0	0	0	0	0	0	0	0	0	0	0	0	0	0	0	0	0	2.10811	3.83239	4.59567	0	3.45072	0	0	2.10811	0	0	0	0	0	3.45072	4.59567	0	0	0	0	0	0	0	0	0	0	0	0	0	2.10811	2.10811	0	0	0	4.59567	2.93027	2.93027	0	4.38319	0	2.10811	0	0	0	0	0	3.45072	2.10811	0	2.10811	0	0	0	0	0	0	0	0	0	0	0	0	2.10811	0	0	0	2.10811	0	0	0	0	0	0	0	0	2.93027	0	0	0	0	0	0	0	0	0	0	2.10811	0	0	0	0	0	0	0	0	0	0	2.10811	0	0	0	0	0	0	2.10811	0	0	0	0	0	2.93027	4.78084	0	0	2.10811	0	2.10811	2.10811	0	2.10811	3.45072	0	0	0	0	2.10811	0	2.10811	0	0	0	2.10811	0	0	0	0	0	0	0	0	0	0	2.93027	0	0	0	0	0	0	0	0	0	0	3.45072	0	0	0	0	2.93027	0	0	0	0	0	0	0	0	0	0	0	0	0	0	0	2.10811	0	0	0	0	0	0	0	2.10811	0	0	0	0	0	0	0	0	0	0	0	0	0	0	0	0	0	0	0	0	0	0	0	0	0	0	0
174400_P8	3	0	2.19668	0	0	0	0	0	0	0	0	0	0	0	0	0	0	0	0	0	0	0	0	0	3.93894	0	0	0	0	0	0	0	0	0	3.03006	0	0	0	3.93894	0	2.19668	0	0	0	0	0	0	0	0	2.19668	0	0	0	0	0	0	0	0	0	0	0	0	0	0	0	0	0	0	0	0	0	0	0	0	0	0	0	0	0	0	0	2.19668	0	0	0	0	0	0	0	0	0	0	0	3.03006	3.03006	2.19668	0	2.19668	0	0	0	0	6.76191	0	0	0	0	3.93894	0	0	0	0	0	0	0	0	0	0	0	0	0	0	0	0	0	0	0	0	0	0	3.55492	0	0	0	0	0	0	0	0	3.03006	0	3.03006	0	0	2.19668	0	0	0	0	3.03006	0	0	0	2.19668	0	0	0	4.4922	2.19668	0	0	0	0	0	0	0	0	0	0	0	0	0	0	0	0	0	4.89112	0	2.19668	3.03006	0	6.4433	0	0	0	4.4922	0	0	0	0	3.55492	3.55492	0	0	0	3.03006	0	4.4922	0	0	0	2.19668	2.19668	0	0	0	0	0	0	0	6.4433	6.18358	2.19668	4.89112	4.24193	5.8666	0	0	2.19668	0	0	0	3.03006	4.7054	0	0	0	2.19668	0	0	0	0	0	0	0	0	0	0	0	0	0	0	0	0	0	0	0	0	0	0	0	0	0	3.03006	0	0	0	0	0	0	0	0	0	0	0	0	0	0	0	0	0	0	0	0	0	0	2.19668	0	0	3.93894	0	0	0	2.19668	0	0	0	0	0	0	0	0	0	0	0	0	0	0	0	0	0	0	0	0	0	2.19668	0	0	0	0	5.05563	3.55492	2.19668	0	3.55492	0	0	2.19668	0	0	0	0	3.03006	3.93894	0	0	0	0	0	0	0	0	0	0	0	0	0	0	0	0	0	0	0	0	0	0	0	0	0	0	0	3.55492	0	0	0	0	0	0	0	0	0	0	0	0	2.19668	0	0	0	0	0	0	0	0	2.19668	0	0	0	0	0	0	2.19668	0	0	0	0	0	0	4.89112	0	0	4.4922	0	0	2.19668	2.19668	0	0	0	0	0	0	0	0	0	0	3.03006	0	0	0	0	0	0	0	3.03006	2.19668	0	0	0	0	0	0	0	0	0	0	0	0	0	0	2.19668	0	2.19668	0	0	2.19668	0	0	0	0	0	0	0	0	0	0	0	0	0	0	0	2.19668	0	0	0	0	0	0	0	0	0	0	0	0	0	0	0	0	0	0	0	0	0	0	0	0	0	0	0	0	0	0	3.03006	0	0	0	0
793543_P8	5	0	0	0	2.14175	0	0	0	0	0	0	0	0	0	0	2.14175	0	0	0	0	0	0	2.96826	0	2.14175	0	0	2.14175	0	0	0	0	2.14175	0	0	4.17511	5.13462	0	0	0	2.14175	0	0	0	0	0	0	0	0	0	0	0	0	0	0	0	0	0	0	0	0	0	0	0	0	0	0	0	0	0	0	0	0	0	0	0	0	0	0	0	0	0	0	0	0	0	3.49043	0	0	0	0	0	2.14175	4.42478	2.96826	4.98717	0	2.96826	0	0	0	0	5.60826	0	0	0	0	2.96826	2.14175	0	0	0	0	0	0	0	0	0	0	0	0	0	0	0	0	0	0	0	0	0	0	0	0	0	0	0	0	0	0	2.14175	0	0	0	0	0	0	0	0	0	0	0	0	2.14175	2.14175	0	0	0	4.42478	0	0	0	2.14175	0	0	0	0	0	0	0	0	0	0	0	0	2.14175	0	5.50362	0	0	5.13462	2.14175	5.39079	0	0	0	3.87301	0	2.14175	0	0	2.14175	3.49043	0	2.14175	0	0	0	4.17511	0	0	0	3.49043	0	0	0	0	0	0	0	0	6.24955	6.43169	2.14175	3.87301	2.14175	4.63754	0	0	0	0	0	0	4.17511	5.60826	0	0	0	0	0	0	0	0	0	0	0	0	3.87301	0	0	0	0	0	0	0	0	0	0	0	2.14175	0	0	0	2.14175	0	0	0	0	0	0	0	0	0	0	0	0	0	0	0	0	0	0	0	0	0	0	0	2.14175	0	0	4.42478	0	2.14175	0	3.49043	2.96826	0	0	0	0	0	0	2.96826	0	0	0	0	0	0	0	0	0	0	0	0	0	0	0	0	0	0	5.96425	3.49043	2.14175	0	3.49043	0	0	0	0	0	0	2.14175	2.96826	2.96826	0	0	0	0	0	0	0	0	0	0	0	0	0	0	0	0	0	0	0	0	0	0	0	0	0	2.96826	0	0	0	0	0	0	0	0	0	0	0	0	0	0	0	0	0	0	0	0	0	0	0	0	0	0	2.14175	0	0	0	0	0	0	0	0	0	0	4.82292	0	0	4.82292	0	0	2.14175	0	0	2.14175	0	0	0	2.14175	0	0	0	0	2.14175	2.14175	0	0	0	0	0	0	2.96826	0	0	0	0	0	0	0	0	0	0	0	0	0	0	0	2.14175	0	0	0	0	3.87301	0	0	0	0	0	0	0	0	0	0	0	0	0	0	0	2.14175	0	0	0	0	0	0	0	0	0	0	0	0	0	0	2.96826	0	0	0	0	0	0	0	0	2.14175	0	0	0	0	0	0	0	0	0	0	0
422165_P8	2	0	0	2.17668	0	0	0	0	0	0	0	0	0	0	0	0	0	0	0	0	0	0	3.0076	0	3.0076	0	0	0	0	0	0	0	0	0	3.53149	0	0	0	3.0076	0	0	0	0	0	0	0	0	0	0	2.17668	0	0	0	0	0	0	0	0	0	0	0	0	0	0	0	0	0	0	0	0	0	0	0	0	0	0	0	0	0	0	0	0	0	0	0	3.0076	3.0076	0	0	0	0	0	2.17668	3.0076	0	4.46772	0	4.21767	0	0	0	0	7.14817	0	2.17668	0	0	3.915	0	2.17668	0	0	0	0	0	0	2.17668	0	0	0	0	0	0	0	0	0	0	0	0	0	2.17668	0	0	0	0	0	0	0	0	3.915	0	2.17668	0	2.17668	0	0	0	0	0	3.0076	0	0	0	2.17668	0	0	0	3.915	3.0076	0	0	0	0	0	0	0	0	0	0	0	0	0	0	0	0	0	4.68077	0	2.17668	2.17668	0	5.54765	0	0	0	3.915	0	0	0	0	3.53149	3.0076	0	0	2.17668	0	0	4.46772	0	0	0	0	0	0	0	0	0	0	0	0	6.41797	6.15831	3.53149	4.46772	3.53149	5.03078	0	0	0	0	0	0	3.0076	5.9274	0	2.17668	0	0	0	0	0	0	0	0	0	0	0	0	0	0	0	0	0	0	0	0	0	0	0	0	0	0	0	3.915	0	0	0	0	0	0	0	0	0	0	0	0	0	0	0	0	0	0	0	2.17668	0	0	0	0	3.53149	3.915	0	0	0	0	0	0	0	0	0	0	3.0076	3.915	0	0	0	0	0	0	0	0	0	0	0	0	0	3.0076	0	0	0	0	4.46772	0	3.915	0	3.0076	0	0	0	0	0	0	2.17668	0	2.17668	0	0	0	0	0	0	0	0	0	0	0	0	0	0	0	0	0	0	2.17668	0	0	0	0	2.17668	0	2.17668	3.915	3.0076	0	0	0	0	0	0	0	0	0	0	3.0076	2.17668	0	0	0	0	0	0	0	0	0	0	0	0	0	0	0	0	0	0	2.17668	0	0	0	2.17668	4.68077	2.17668	0	4.21767	0	0	0	2.17668	0	0	0	0	0	0	2.17668	0	0	0	0	0	0	0	0	0	0	0	2.17668	0	0	0	0	0	0	0	0	0	0	0	0	0	0	0	0	2.17668	3.0076	0	0	0	0	0	0	0	0	0	0	0	0	0	0	0	0	0	0	0	0	0	0	0	0	0	0	0	0	0	0	0	0	0	0	0	0	0	0	0	0	0	0	0	0	2.17668	0	2.17668	0	0	0	0	0	0	0
656190_P8	3	0	0	2.2465	0	0	0	0	0	0	0	0	0	0	0	0	0	0	0	0	0	0	0	0	0	0	0	0	0	0	0	0	0	0	3.08587	0	0	0	3.08587	0	2.2465	0	0	0	0	0	0	0	0	0	0	0	0	0	0	0	0	0	0	0	0	0	0	0	0	0	2.2465	0	0	0	0	0	0	2.2465	0	0	0	0	0	0	0	0	0	2.2465	0	2.2465	3.08587	0	0	0	0	0	2.2465	3.08587	2.2465	4.55286	0	3.08587	0	0	0	0	6.17315	0	0	0	0	0	0	0	0	0	0	0	0	0	2.2465	0	0	0	0	0	0	0	0	0	0	0	0	0	3.08587	2.2465	0	0	0	0	0	0	0	0	0	0	0	0	0	0	0	0	0	0	0	0	0	0	0	0	0	5.92896	0	0	0	0	0	0	0	0	0	0	0	0	0	0	0	0	0	0	5.5218	0	3.08587	2.2465	0	6.50601	0	0	0	2.2465	0	0	0	0	3.08587	0	0	2.2465	0	0	0	3.61305	0	2.2465	0	0	0	0	0	0	0	0	0	0	5.83743	6.01503	4.30207	4.95245	3.99831	6.24615	0	0	0	0	0	0	3.08587	3.99831	0	0	0	0	0	0	0	0	0	0	0	0	0	0	0	0	0	0	0	0	0	0	0	0	0	0	0	0	0	0	0	0	0	0	0	0	0	0	0	0	0	0	0	0	0	0	0	0	0	0	0	0	0	2.2465	2.2465	4.55286	0	0	0	3.08587	0	0	0	0	0	0	0	0	0	0	0	0	0	0	0	0	0	0	0	2.2465	0	0	2.2465	0	0	0	3.99831	2.2465	0	0	3.08587	0	0	0	0	0	0	2.2465	0	0	0	0	0	0	0	0	0	0	0	0	0	0	0	0	0	0	0	0	0	0	2.2465	3.08587	0	0	0	0	0	0	0	0	0	0	0	0	0	0	0	0	0	0	0	0	0	0	0	0	0	0	0	0	0	0	2.2465	0	0	0	0	2.2465	0	0	0	0	0	4.30207	3.61305	3.08587	7.23661	0	0	3.61305	0	0	0	0	0	0	0	0	0	0	0	2.2465	0	0	0	0	0	0	0	2.2465	0	0	0	0	0	0	0	0	0	0	0	0	0	0	0	2.2465	0	0	0	0	0	0	0	0	0	0	0	0	0	0	0	0	0	0	0	0	2.2465	0	0	0	0	0	0	0	0	0	0	0	0	0	0	0	0	0	0	0	0	0	0	0	0	0	0	0	0	0	0	0	0	0	0	0
89785_P8	3	0	0	0	0	0	0	0	3.57399	0	0	0	0	0	0	0	0	0	0	0	0	0	3.04836	0	2.21299	0	0	0	0	0	0	0	3.04836	0	2.21299	0	0	0	4.26167	0	0	0	0	0	0	0	0	0	0	3.95842	0	0	0	0	0	0	0	0	0	0	0	0	0	0	0	0	0	0	0	0	0	0	0	0	0	0	0	0	0	0	0	0	0	0	0	0	3.04836	0	0	0	0	0	2.21299	3.57399	2.21299	3.04836	0	3.04836	0	0	0	0	7.26423	0	0	0	0	4.91126	0	0	0	0	0	0	0	0	0	0	0	0	0	0	0	0	0	0	0	0	0	0	0	0	0	0	0	0	0	0	0	2.21299	0	0	0	0	2.21299	0	0	0	0	3.57399	0	0	0	2.21299	0	0	0	3.95842	4.51211	0	0	0	0	0	0	0	0	0	0	0	0	0	0	0	0	0	4.91126	0	0	5.48015	0	5.88708	0	0	0	3.04836	0	0	0	0	3.04836	3.04836	0	0	0	3.04836	2.21299	2.21299	0	0	0	3.57399	2.21299	0	0	0	0	0	0	0	5.97311	5.88708	0	3.95842	3.04836	5.07584	0	0	2.21299	0	0	2.21299	2.21299	5.48015	0	0	0	0	0	0	0	0	0	0	0	0	0	0	0	0	0	0	0	0	0	0	0	0	0	0	0	0	0	0	0	0	0	0	0	0	0	0	0	0	0	0	0	0	0	0	0	0	0	0	0	0	0	0	3.04836	2.21299	0	3.04836	0	2.21299	0	0	2.21299	0	0	0	0	4.51211	0	0	0	0	0	0	0	0	0	0	0	0	0	0	0	0	0	0	4.26167	0	0	0	0	3.04836	2.21299	0	0	0	0	2.21299	4.26167	3.57399	0	0	0	0	0	0	0	0	0	0	0	0	0	0	2.21299	0	0	0	4.51211	0	0	0	0	0	0	2.21299	2.21299	4.51211	0	0	0	0	0	0	0	0	2.21299	0	0	0	0	0	0	0	0	0	0	0	0	0	0	0	0	0	0	2.21299	2.21299	0	0	0	0	0	0	3.95842	0	0	0	0	0	0	0	0	3.95842	0	0	0	2.21299	0	2.21299	0	0	0	0	2.21299	2.21299	2.21299	0	0	0	0	0	2.21299	0	2.21299	0	0	0	0	0	0	0	0	0	0	0	2.21299	0	0	0	0	0	0	0	0	0	0	0	0	0	0	0	0	0	0	0	0	0	0	0	0	0	0	0	0	0	0	0	2.21299	0	0	0	0	0	0	0	0	0	0	2.21299	0	0	0	0	0	0	0	0	2.21299	0	0	0	0
804010_P8	1	0	0	3.04376	0	0	0	0	3.04376	0	2.20889	0	0	0	0	2.20889	0	0	0	0	0	0	2.20889	0	0	0	0	3.95352	0	0	0	0	3.04376	0	3.04376	3.95352	3.04376	2.20889	3.5692	0	2.20889	0	0	0	0	0	0	0	0	0	0	0	0	0	0	0	0	0	0	0	0	0	0	0	0	0	0	0	0	0	0	0	0	0	0	0	0	0	0	0	0	0	0	0	0	0	3.5692	0	0	0	0	0	0	3.95352	0	5.21847	0	3.95352	0	0	0	0	5.58801	2.20889	2.20889	0	0	3.04376	0	0	0	0	0	0	0	0	0	0	0	0	0	0	0	0	0	0	0	0	0	0	0	0	0	0	0	0	0	0	0	2.20889	0	0	0	0	0	0	0	0	0	0	0	0	2.20889	2.20889	0	0	0	6.33468	0	0	0	0	0	0	0	0	0	0	0	0	0	0	0	0	0	0	5.21847	0	0	5.88193	0	5.21847	0	0	0	2.20889	0	0	0	0	2.20889	2.20889	0	0	0	0	0	3.95352	0	3.04376	0	2.20889	0	0	0	0	0	0	0	0	5.07076	5.96796	2.20889	3.95352	2.20889	4.72041	0	0	0	0	0	2.20889	4.72041	6.12599	0	0	0	2.20889	0	0	0	0	0	0	0	0	0	0	0	0	0	0	0	0	0	0	0	0	3.04376	0	0	0	0	0	0	0	0	0	0	0	0	0	0	0	2.20889	0	0	0	0	0	0	0	0	0	0	2.20889	0	0	3.95352	3.95352	0	2.20889	0	4.2567	3.5692	2.20889	0	0	0	0	0	4.2567	0	0	0	0	0	0	0	0	0	0	0	0	0	2.20889	0	0	0	0	4.50711	3.95352	3.04376	0	3.95352	0	0	0	0	0	0	2.20889	0	0	0	0	0	0	0	0	0	0	0	0	0	0	0	0	0	0	0	0	3.04376	0	0	0	0	0	0	0	0	0	0	0	0	0	0	0	0	0	0	0	2.20889	0	0	0	0	0	0	0	0	0	0	0	0	0	0	0	0	0	0	0	0	0	0	0	2.20889	4.50711	0	0	3.95352	0	0	0	0	0	4.72041	0	0	0	2.20889	0	0	0	0	0	0	0	0	0	0	0	0	0	0	0	0	0	0	0	0	0	0	0	0	0	0	0	0	2.20889	0	0	0	0	2.20889	0	0	0	0	0	0	0	0	0	0	0	0	0	3.95352	0	0	0	0	0	0	0	0	0	0	0	0	0	0	0	0	0	0	0	0	0	0	0	0	0	0	0	0	0	0	0	0	0	0	0	2.20889	0
500818_P8	2	0	0	0	2.15711	0	0	0	3.50851	0	0	0	0	0	0	2.15711	0	0	0	0	0	0	2.15711	0	2.15711	0	0	2.15711	0	0	0	0	0	0	3.50851	0	0	0	5.15389	0	2.98558	0	0	0	0	0	0	0	0	4.44369	0	0	0	0	0	0	0	0	0	0	0	0	0	0	0	0	0	0	0	0	0	0	0	0	0	0	0	0	0	0	0	0	0	0	0	0	2.15711	0	0	0	0	0	0	4.19385	0	5.41015	0	0	0	0	0	0	4.84206	0	2.15711	0	0	5.2877	0	0	0	0	0	0	0	0	0	0	0	0	0	0	0	0	0	0	0	0	0	0	2.98558	0	0	0	2.15711	0	0	0	0	2.15711	0	0	0	0	3.8915	0	0	0	0	0	0	0	0	3.50851	0	0	0	5.90264	0	0	0	0	0	0	0	0	0	0	0	0	0	0	0	0	0	0	4.19385	0	0	5.72528	0	4.44369	0	0	0	5.52302	0	0	0	0	2.98558	0	0	2.98558	0	0	0	2.98558	0	0	0	3.50851	0	0	0	0	0	0	0	0	5.72528	6.06057	0	3.8915	2.15711	4.44369	0	0	0	0	0	0	4.84206	5.41015	0	2.15711	0	0	0	0	0	0	0	0	0	0	0	0	2.15711	0	2.15711	0	0	0	0	0	0	0	0	0	0	0	0	0	0	0	0	0	0	2.15711	0	0	0	0	0	0	0	0	0	0	0	0	0	0	0	0	2.15711	0	3.50851	4.44369	0	2.98558	0	2.15711	3.50851	0	2.15711	0	0	0	0	5.62769	0	0	0	0	0	0	0	0	0	0	0	0	0	0	2.15711	0	0	0	2.98558	2.15711	2.15711	0	0	2.15711	2.98558	0	0	0	0	0	4.19385	2.15711	0	0	0	0	0	0	0	0	0	0	0	2.15711	0	0	0	0	0	0	4.19385	0	0	0	0	0	0	0	0	2.15711	0	0	0	0	0	0	0	0	0	0	2.15711	2.15711	0	0	0	0	0	0	0	0	0	0	0	0	0	0	0	2.15711	0	0	0	0	0	0	0	2.98558	0	0	2.15711	0	0	0	2.98558	0	0	0	0	0	2.15711	2.15711	0	0	0	3.8915	0	0	0	0	0	0	0	3.50851	0	0	0	0	0	0	0	0	0	0	0	0	0	0	0	0	0	0	0	0	2.15711	2.15711	0	2.15711	0	0	0	0	0	0	0	0	0	0	0	0	0	0	2.15711	0	0	0	0	0	0	0	0	0	0	0	0	0	0	0	0	0	0	0	0	0	0	0	0	0	0	0	0	3.8915	0	0	0	0
451868_P8	5	0	0	3.10026	0	0	0	0	2.25939	0	0	0	0	0	0	2.25939	0	0	0	0	0	0	3.10026	0	0	0	0	0	0	0	0	0	0	0	3.62803	0	0	0	3.10026	0	2.25939	0	0	0	0	0	0	0	0	0	0	0	0	0	0	0	0	0	0	0	0	0	0	0	0	0	0	0	0	0	0	0	0	0	0	0	0	0	0	0	0	2.25939	2.25939	0	0	0	4.56847	0	0	0	0	0	0	3.10026	0	5.945	0	0	0	0	0	0	5.945	0	3.62803	0	0	2.25939	0	0	0	0	0	0	0	0	0	0	0	0	0	0	0	0	0	0	0	0	0	0	2.25939	2.25939	0	0	0	0	0	0	0	3.62803	0	0	0	2.25939	0	0	0	0	0	0	0	0	0	0	0	0	0	6.03109	0	0	0	0	0	0	2.25939	0	0	0	0	0	0	0	0	0	2.25939	0	6.52214	0	0	5.13303	3.10026	4.78215	0	0	0	3.10026	0	0	0	0	2.25939	0	0	0	0	0	2.25939	4.31755	0	0	0	3.62803	0	0	0	0	0	0	0	0	5.53775	6.18923	0	2.25939	2.25939	3.62803	0	0	0	0	0	0	3.62803	5.945	0	0	0	2.25939	0	0	0	0	0	0	0	0	0	0	0	0	0	0	0	0	0	0	0	0	0	0	0	0	0	0	0	0	0	0	0	0	0	0	0	0	0	0	0	0	0	0	0	0	0	0	0	2.25939	0	0	2.25939	4.78215	0	3.62803	0	0	2.25939	0	0	0	0	0	0	4.0136	0	0	0	0	0	0	0	0	0	0	0	3.10026	0	3.62803	0	0	0	0	4.56847	0	2.25939	0	3.62803	0	2.25939	2.25939	0	0	0	2.25939	0	0	0	0	0	0	0	0	0	0	0	0	0	0	0	0	0	0	0	0	0	0	0	0	0	2.25939	0	3.62803	0	0	0	0	0	0	0	0	0	0	0	0	3.10026	0	0	0	0	0	0	0	0	0	0	3.62803	0	0	0	0	0	0	0	0	0	0	0	0	0	4.31755	0	0	4.31755	0	0	2.25939	2.25939	0	4.31755	0	0	0	2.25939	0	0	0	0	2.25939	0	0	0	0	0	0	0	0	0	0	0	0	0	0	0	0	0	0	0	0	0	0	0	0	0	0	0	0	3.62803	0	0	0	0	0	0	0	0	0	0	0	2.25939	0	0	0	0	0	0	4.0136	0	0	0	0	0	0	0	0	0	0	0	0	0	0	0	0	0	0	0	0	0	0	0	0	0	0	0	0	0	0	0	0
745589_P8	3	0	0	2.1494	0	0	0	0	0	0	2.1494	0	0	0	0	0	0	0	0	0	0	0	2.1494	0	3.49943	0	0	0	0	0	0	0	0	0	3.88222	0	0	0	2.1494	0	0	0	0	0	0	0	0	0	0	5.27801	0	0	0	0	0	0	0	0	0	0	0	0	0	0	3.88222	0	0	0	0	0	0	0	0	0	0	0	0	0	0	0	0	2.97689	0	0	0	0	2.1494	0	0	0	0	0	0	0	0	2.97689	0	4.4342	0	0	0	0	5.80691	0	0	0	0	3.49943	0	0	0	0	0	0	0	0	0	0	0	0	0	0	0	0	0	0	0	0	0	0	2.97689	0	0	0	0	0	0	0	0	0	0	0	2.1494	0	4.64703	0	0	0	0	0	0	0	0	2.97689	0	0	0	4.83246	4.4342	0	0	2.1494	0	0	0	0	0	0	0	0	0	0	0	0	2.1494	0	2.97689	0	0	0	0	5.40044	0	0	0	3.88222	0	0	0	0	2.1494	2.97689	0	0	0	0	0	4.4342	0	0	0	2.1494	0	0	0	0	0	0	0	0	6.19308	5.27801	3.49943	0	2.97689	4.83246	0	0	0	0	0	0	2.97689	5.51329	0	2.1494	0	0	0	0	0	0	0	0	0	0	0	0	0	0	0	0	0	0	0	0	0	0	0	0	0	0	0	2.1494	0	0	0	0	0	0	0	0	0	0	0	0	0	0	0	0	0	0	0	0	0	0	0	0	2.1494	3.49943	0	3.49943	0	3.49943	0	0	0	0	0	0	0	2.97689	0	0	0	0	0	0	0	0	0	0	0	2.1494	0	0	0	0	0	0	5.14422	3.49943	2.1494	0	0	0	0	0	0	0	0	2.97689	2.97689	4.4342	0	0	0	0	0	0	0	0	0	0	0	0	0	0	0	0	0	0	0	0	0	0	0	0	0	0	0	2.1494	0	0	0	0	0	0	0	0	0	0	0	0	2.1494	0	0	0	0	0	0	0	0	0	0	0	0	0	0	0	2.1494	2.1494	0	0	0	0	0	5.14422	4.64703	0	7.4894	0	0	0	0	0	0	0	0	0	0	0	0	0	0	2.1494	0	0	0	0	0	0	0	0	0	0	0	0	0	0	0	0	0	0	0	0	0	0	0	0	0	2.97689	0	0	2.1494	0	0	0	0	0	0	0	0	0	0	0	0	0	0	0	0	0	0	0	0	0	0	0	0	0	0	2.97689	0	0	0	0	0	0	0	0	0	0	0	0	0	0	0	0	0	0	0	2.1494	0	0	0	0
388371_P8	5	0	2.39378	0	0	0	0	0	2.39378	0	2.39378	0	2.39378	0	0	0	0	0	0	0	0	0	0	0	3.24954	0	0	0	0	0	0	0	2.39378	0	5.29638	0	0	0	4.72966	0	0	0	0	0	0	0	0	0	0	0	0	0	0	0	0	0	0	0	0	0	0	0	0	0	0	0	0	0	0	0	0	0	0	0	0	0	0	0	0	0	0	0	0	0	0	0	0	0	0	0	0	0	0	2.39378	0	4.47746	0	3.24954	0	0	0	0	5.44471	0	0	0	0	4.17163	3.24954	0	0	0	0	0	0	0	0	0	0	0	0	0	0	0	0	0	0	0	0	0	0	2.39378	0	0	0	0	0	0	0	3.78303	0	0	0	0	0	0	0	0	0	0	0	0	0	2.39378	0	0	0	3.78303	2.39378	0	0	0	0	0	0	0	0	0	0	0	0	0	0	0	0	0	3.78303	0	2.39378	5.92064	0	6.27791	0	0	0	0	0	0	0	0	2.39378	3.24954	0	0	0	0	0	3.24954	0	0	0	0	2.39378	0	0	0	0	0	0	0	6.49764	6.80269	3.24954	3.24954	0	3.78303	0	0	2.39378	0	0	0	4.47746	6.27791	0	0	0	2.39378	0	0	0	0	0	0	0	0	0	0	0	0	0	0	0	0	0	0	0	0	0	0	0	0	0	0	0	0	0	0	0	0	0	2.39378	0	0	0	0	0	0	0	0	0	0	0	0	0	0	0	0	0	3.78303	0	2.39378	0	2.39378	0	0	0	0	0	0	0	3.78303	0	0	0	0	0	0	0	0	0	0	0	2.39378	0	0	0	0	0	0	5.13104	2.39378	3.24954	0	3.78303	0	2.39378	0	0	0	0	0	3.24954	3.24954	0	0	0	0	0	0	0	0	0	0	0	0	0	0	0	0	0	0	3.24954	0	0	0	0	0	0	0	2.39378	0	0	0	0	0	0	0	0	0	0	0	2.39378	0	0	0	0	0	0	0	0	0	0	0	0	0	0	0	0	0	0	0	0	0	0	0	0	4.72966	0	0	4.72966	0	0	0	0	0	2.39378	0	0	0	0	0	0	2.39378	0	0	0	0	0	0	3.24954	0	0	3.24954	0	0	0	2.39378	0	0	0	0	0	0	0	0	0	0	0	2.39378	0	0	0	0	3.24954	0	0	0	0	0	0	0	0	0	0	0	0	0	0	0	2.39378	0	0	0	0	0	0	0	0	0	0	2.39378	0	0	0	0	0	0	0	0	0	0	0	0	0	0	2.39378	0	2.39378	0	0	0	0	0	0	0
23099_P8	4	0	0	0	3.20112	0	0	0	4.12047	0	0	2.35003	0	0	0	0	0	0	0	0	0	0	3.20112	0	4.42571	0	2.35003	0	0	0	0	0	3.73282	0	4.42571	4.42571	2.35003	0	4.42571	0	0	0	0	0	0	0	0	0	0	4.12047	2.35003	0	0	0	0	0	0	0	0	0	0	0	0	0	3.73282	0	0	0	0	0	0	0	0	0	0	0	0	0	0	0	0	0	0	0	0	0	2.35003	0	0	0	0	0	0	3.73282	0	4.89183	0	0	2.35003	0	0	0	5.07839	0	0	0	0	3.73282	0	0	0	0	0	0	0	0	0	0	0	0	0	2.35003	0	0	0	0	0	0	0	0	0	2.35003	0	0	0	0	0	0	0	2.35003	0	0	0	0	0	0	0	0	0	0	0	0	2.35003	3.73282	0	0	0	6.05688	2.35003	0	0	0	0	0	0	0	0	0	0	0	0	0	0	0	0	0	3.73282	0	0	5.96522	0	2.35003	0	0	0	3.73282	0	0	0	0	0	3.20112	0	0	0	0	2.35003	4.67752	0	0	0	2.35003	3.20112	0	0	0	0	0	0	0	5.39175	5.76231	0	4.12047	0	4.12047	0	0	3.20112	0	0	0	2.35003	5.07839	0	0	0	0	0	0	0	0	0	0	0	0	0	0	0	0	0	0	0	0	0	0	0	0	0	0	0	0	0	2.35003	0	0	0	0	0	0	0	0	0	0	0	3.73282	0	0	0	0	0	0	0	0	0	0	0	0	2.35003	3.20112	0	0	0	0	3.20112	0	0	0	0	0	2.35003	5.64905	0	0	0	0	0	0	0	0	0	0	0	2.35003	0	0	0	2.35003	0	0	4.42571	4.12047	2.35003	0	3.20112	0	0	0	0	0	0	0	4.89183	0	0	0	0	0	0	0	0	0	0	0	0	0	0	0	0	0	0	0	3.20112	0	0	0	0	0	0	2.35003	0	0	0	0	0	0	0	0	0	0	0	0	0	0	0	0	0	0	0	0	0	0	0	2.35003	0	0	0	0	0	3.20112	0	0	0	0	0	0	2.35003	3.73282	0	0	0	0	0	0	2.35003	0	2.35003	0	0	0	0	0	0	0	0	2.35003	0	0	0	0	2.35003	0	0	3.20112	0	0	0	0	0	0	0	0	0	0	0	0	0	0	0	2.35003	0	0	0	0	2.35003	2.35003	0	0	0	0	0	0	0	0	0	0	0	0	0	0	0	0	0	5.96522	0	0	0	0	0	0	0	0	0	0	2.35003	0	0	0	0	0	0	0	0	0	0	0	0	0	0	0	0	2.35003	0	0	0	0
371853_P8	1	0	0	0	2.39378	0	0	0	3.24954	0	0	0	0	0	0	0	0	0	0	0	0	0	3.24954	0	0	0	0	3.78303	0	0	0	0	0	0	3.78303	0	0	0	4.72966	0	2.39378	0	0	0	0	0	0	0	0	0	0	0	0	0	0	0	0	0	0	0	0	0	0	0	0	0	0	0	0	0	0	0	0	0	0	0	0	0	0	0	0	3.78303	2.39378	0	0	0	3.24954	0	0	2.39378	0	0	0	3.78303	2.39378	4.47746	0	3.78303	0	0	0	0	5.81555	0	2.39378	0	0	0	2.39378	0	0	0	0	0	0	0	0	0	0	0	0	0	0	0	0	0	0	0	0	0	0	2.39378	0	0	0	0	0	0	0	0	0	0	0	0	0	0	0	0	0	0	0	0	0	2.39378	0	0	0	5.92064	0	0	0	0	0	0	0	0	0	0	0	0	0	0	0	0	0	0	4.94426	0	3.78303	5.81555	0	3.78303	0	0	0	2.39378	0	0	0	0	0	2.39378	0	0	0	0	0	3.24954	0	0	0	4.47746	3.78303	0	0	0	0	0	0	0	5.81555	6.95889	0	2.39378	2.39378	3.24954	0	0	2.39378	0	0	0	3.24954	5.70221	0	0	0	0	0	0	0	0	0	0	0	0	0	0	0	0	0	0	0	0	0	0	0	0	0	0	0	0	0	0	0	0	0	0	0	0	0	0	0	0	0	0	0	0	0	0	0	0	0	0	0	0	0	0	2.39378	4.17163	0	3.78303	0	5.29638	2.39378	0	0	0	0	0	0	4.47746	0	0	0	0	0	0	0	0	0	0	0	3.24954	0	0	0	0	0	0	5.81555	3.24954	0	0	3.24954	0	2.39378	0	0	0	0	0	3.78303	0	0	0	0	0	0	0	0	0	0	0	0	2.39378	0	0	2.39378	0	0	0	0	0	0	0	0	0	0	0	0	2.39378	0	0	0	0	2.39378	0	0	0	0	0	0	0	0	0	0	0	0	0	0	0	0	2.39378	0	0	0	0	0	0	2.39378	0	0	0	0	0	0	2.39378	0	0	3.78303	0	0	0	0	0	4.17163	0	0	0	3.24954	0	0	0	0	2.39378	0	0	0	0	0	0	0	0	0	0	0	0	0	0	0	0	0	0	0	0	0	0	0	0	0	0	0	0	3.24954	0	0	0	0	0	0	0	0	0	0	0	0	0	0	0	2.39378	0	0	0	0	0	0	0	0	0	0	0	0	0	0	2.39378	0	0	0	0	0	0	0	0	0	0	0	0	0	0	0	2.39378	0	0	0	0
746327_P8	2	0	0	0	0	0	0	0	3.07166	0	0	0	0	0	2.2338	0	0	0	0	0	0	0	0	0	2.2338	0	0	0	0	0	0	0	3.59826	0	2.2338	0	0	0	2.2338	0	0	0	0	0	0	0	0	0	0	4.75092	3.9832	0	2.2338	0	0	0	0	0	0	0	0	0	0	0	0	0	0	0	0	0	0	0	0	0	3.07166	0	0	0	0	0	3.07166	0	0	0	0	0	2.2338	0	0	3.07166	0	0	0	3.59826	0	5.8216	2.2338	3.07166	3.9832	2.2338	0	0	4.53743	0	0	0	0	4.28677	0	0	0	0	0	0	0	0	0	0	0	0	0	0	0	0	0	0	0	0	0	0	0	0	0	0	0	0	0	0	0	2.2338	0	0	0	0	0	0	0	0	0	3.07166	0	0	2.2338	3.07166	0	0	0	4.75092	0	0	0	0	0	0	0	0	0	0	0	0	0	0	0	0	0	0	4.28677	0	0	4.53743	0	5.72388	0	0	0	3.59826	0	0	0	0	0	2.2338	0	2.2338	0	0	0	3.07166	0	0	2.2338	0	0	0	0	0	0	0	0	0	6.42937	7.02934	0	0	0	2.2338	0	3.07166	0	0	0	2.2338	4.53743	5.24933	0	0	0	2.2338	0	0	0	0	0	0	0	0	0	0	0	0	0	0	0	0	0	0	0	0	0	0	0	0	0	0	0	0	0	0	0	0	0	0	0	0	4.28677	0	0	0	0	0	0	3.07166	0	0	0	0	0	0	0	3.07166	0	2.2338	0	0	0	0	0	0	0	0	0	5.38338	0	0	0	0	0	0	0	0	0	0	0	2.2338	0	0	0	0	0	0	5.10154	0	2.2338	0	0	0	0	0	0	0	0	0	2.2338	0	0	0	0	0	0	0	0	0	0	0	0	0	0	0	0	0	0	0	0	0	0	0	0	2.2338	0	3.07166	0	0	0	0	0	0	0	0	0	0	2.2338	0	0	2.2338	3.59826	0	0	0	0	0	0	0	0	3.07166	0	0	0	0	0	0	0	0	0	0	0	0	0	4.93686	0	0	3.59826	0	2.2338	0	2.2338	3.07166	3.07166	0	0	0	0	2.2338	0	0	0	2.2338	0	0	0	0	0	0	0	0	0	0	0	0	0	0	0	2.2338	0	0	0	0	0	0	0	0	0	0	0	0	0	0	0	0	0	0	0	0	0	0	0	0	2.2338	0	0	0	0	0	0	2.2338	0	0	3.07166	0	5.38338	0	0	0	2.2338	0	0	0	0	0	0	0	0	0	0	2.2338	0	0	0	0	0	0	0	0	0	0	0	0
252977_P8	2	0	0	0	0	0	0	0	3.60317	0	2.23801	0	2.23801	0	0	2.23801	0	0	0	0	0	0	3.60317	0	2.23801	0	0	0	0	0	0	0	0	0	3.07638	0	0	0	0	0	0	0	0	0	0	0	0	0	0	0	0	0	0	0	0	0	0	0	0	0	0	0	0	0	0	0	0	0	0	0	0	0	0	3.07638	0	0	0	0	0	0	0	0	2.23801	0	0	0	3.60317	0	0	0	0	0	0	3.98822	3.07638	4.75608	0	4.54256	0	0	0	0	5.91838	0	0	0	0	3.07638	3.07638	0	0	0	0	0	0	0	0	0	0	0	0	0	0	0	0	0	0	0	0	0	3.07638	3.07638	0	0	0	0	0	0	0	4.29185	0	0	0	0	0	0	0	0	0	0	0	0	0	2.23801	0	0	0	5.10674	0	0	0	0	0	0	0	0	0	0	0	0	0	0	0	0	2.23801	0	4.29185	0	0	3.98822	0	4.29185	0	0	0	3.60317	2.23801	0	0	0	0	4.29185	2.23801	0	0	3.60317	2.23801	4.54256	0	2.23801	0	2.23801	2.23801	0	0	0	0	0	0	0	5.62431	6.43466	2.23801	3.98822	2.23801	3.07638	0	0	0	0	0	0	4.29185	5.25455	0	3.07638	0	0	0	0	0	0	0	0	0	0	0	0	0	0	0	0	0	0	0	0	0	0	0	0	0	0	0	0	0	0	0	0	0	2.23801	0	0	0	0	0	0	0	2.23801	0	0	0	0	0	0	0	0	2.23801	2.23801	0	4.75608	0	3.07638	0	2.23801	0	0	0	0	0	0	0	3.98822	0	0	0	0	0	0	0	0	0	0	0	3.60317	0	0	0	0	0	0	6.08565	4.29185	0	0	3.07638	0	0	0	0	0	0	0	3.60317	3.60317	0	0	0	0	0	0	0	0	0	0	0	0	0	0	0	2.23801	0	0	3.07638	0	2.23801	2.23801	0	0	0	0	0	3.07638	0	0	0	0	0	0	0	3.60317	0	0	2.23801	0	2.23801	0	0	0	0	0	0	0	0	0	0	0	0	0	0	2.23801	0	0	0	0	0	0	0	5.38861	2.23801	0	3.60317	0	0	0	0	2.23801	2.23801	0	0	0	2.23801	2.23801	0	0	0	0	0	0	0	0	0	0	0	2.23801	0	0	0	0	0	0	0	0	0	0	0	0	0	0	0	0	0	0	0	0	2.23801	0	0	0	0	0	0	0	0	0	0	0	0	0	0	0	2.23801	0	0	2.23801	0	0	0	0	0	0	0	0	0	0	0	0	0	2.23801	0	0	0	3.60317	0	0	0	0	2.23801	0	0	0	0	2.23801	0	0	0	0
311658_P8	4	0	2.27245	3.11484	0	0	0	0	3.64319	0	0	3.11484	0	0	0	2.27245	0	0	0	0	0	0	2.27245	0	3.11484	0	0	3.11484	0	0	0	0	0	0	4.33322	0	0	0	4.02907	0	0	0	0	0	0	0	0	0	0	0	0	0	0	0	0	0	0	0	0	0	0	0	0	0	0	0	0	0	0	0	0	0	0	0	0	0	0	0	0	0	0	0	2.27245	3.11484	0	0	4.02907	0	0	0	0	0	0	0	2.27245	4.58427	0	3.11484	0	0	0	0	4.58427	0	0	0	0	3.64319	2.27245	0	0	0	0	0	0	0	0	0	0	0	0	0	0	0	0	0	0	0	0	0	0	2.27245	0	0	0	0	0	0	0	2.27245	0	0	0	2.27245	0	0	0	0	0	2.27245	0	0	2.27245	3.11484	0	0	0	6.9496	0	0	0	0	0	0	0	0	0	0	0	0	0	0	0	0	0	0	5.77188	0	0	5.667	0	2.27245	0	0	0	5.77188	0	0	0	0	0	4.33322	0	3.11484	0	2.27245	0	3.64319	2.27245	0	0	3.11484	0	0	0	0	0	0	0	0	4.33322	5.14905	0	4.02907	0	0	0	0	0	0	0	0	4.02907	3.64319	0	0	0	0	0	0	0	0	0	0	0	0	0	0	0	0	0	0	0	0	0	0	0	0	0	0	0	0	0	0	0	0	0	0	0	0	0	0	0	0	0	3.11484	0	0	0	0	0	0	0	2.27245	0	0	0	0	2.27245	3.11484	0	0	0	3.11484	0	0	0	0	0	0	4.02907	6.12857	0	0	0	0	0	0	0	0	0	0	0	2.27245	0	0	0	2.27245	0	0	4.79805	3.64319	0	0	2.27245	0	0	0	0	0	0	0	3.64319	3.64319	0	0	0	0	0	0	0	0	0	0	0	0	0	0	0	0	0	0	3.64319	0	0	0	0	2.27245	0	2.27245	0	0	0	0	0	0	0	0	0	2.27245	0	0	2.27245	0	0	0	0	0	0	0	0	0	0	0	0	0	0	0	0	0	0	0	0	0	0	2.27245	0	5.29698	0	0	0	0	0	0	3.64319	0	4.02907	0	0	0	2.27245	0	0	0	0	0	0	0	0	0	0	0	0	2.27245	0	0	0	0	2.27245	0	0	0	0	0	0	0	0	0	0	0	0	0	0	0	3.64319	0	0	2.27245	0	0	0	0	0	0	0	0	0	0	0	0	3.11484	0	0	4.98419	0	0	0	0	0	0	0	2.27245	0	0	0	0	0	0	0	0	0	0	0	0	0	0	0	0	0	0	0	0	0	0	0	0
161118_P8	2	0	0	0	0	0	0	0	3.72736	0	0	0	0	0	0	0	0	0	0	0	0	0	0	0	0	0	0	0	0	0	0	0	0	0	3.19586	0	0	0	3.72736	0	2.34529	0	0	0	0	0	0	0	0	2.34529	0	0	0	0	0	0	0	0	0	0	0	0	0	0	0	0	0	0	0	0	0	0	0	0	0	0	0	0	0	0	0	2.34529	2.34529	2.34529	0	2.34529	3.19586	0	0	0	0	0	0	0	0	5.07267	0	2.34529	0	0	0	0	6.4382	0	0	0	0	0	2.34529	0	0	0	0	0	0	0	0	0	0	0	0	0	0	0	0	0	0	0	0	0	0	2.34529	0	0	0	0	0	0	0	4.11491	0	0	0	0	0	0	0	0	0	3.19586	0	0	0	0	0	0	0	2.34529	0	0	0	0	0	0	0	0	0	0	0	0	0	0	0	0	0	0	4.67185	0	2.34529	4.11491	0	5.07267	0	0	0	4.11491	0	0	0	0	0	0	0	0	0	0	0	4.11491	0	0	0	4.42009	0	0	0	0	0	0	0	0	6.74312	6.74312	0	4.88613	2.34529	4.67185	0	0	3.19586	0	0	0	4.67185	6.05107	0	2.34529	0	0	0	0	0	0	0	0	0	0	0	0	0	0	0	0	0	0	0	0	0	0	0	0	0	0	2.34529	0	0	0	0	0	0	0	0	0	0	0	0	0	0	0	0	0	0	0	0	0	0	0	0	0	0	4.42009	0	0	0	2.34529	0	0	0	0	0	0	2.34529	3.19586	0	0	0	0	0	0	0	0	0	0	0	0	0	2.34529	0	0	0	0	4.88613	0	3.19586	0	4.11491	0	0	0	0	0	0	0	0	0	0	0	0	0	0	0	0	0	0	0	0	0	0	0	0	0	0	0	0	0	0	0	0	0	0	2.34529	2.34529	0	0	0	0	0	0	0	0	0	0	0	2.34529	0	3.19586	0	0	0	0	0	2.34529	2.34529	0	3.19586	0	0	0	0	0	0	0	0	0	0	0	2.34529	0	4.88613	0	0	4.88613	0	0	0	4.11491	0	4.42009	0	0	0	0	0	0	0	0	2.34529	0	0	0	0	0	0	0	4.11491	0	0	0	0	0	0	0	0	0	0	0	0	0	0	0	0	0	0	0	0	2.34529	0	0	0	0	0	0	0	0	0	0	0	0	0	2.34529	0	2.34529	0	0	0	0	0	0	0	0	0	0	2.34529	0	0	0	0	0	0	0	0	0	0	0	0	0	0	0	0	2.34529	0	0	0	0	0	0	0
385741_P8	4	0	0	2.17273	0	0	0	0	3.91026	0	0	0	0	0	0	0	0	0	0	0	0	0	2.17273	0	3.91026	0	0	0	2.17273	0	0	0	0	0	3.00316	0	0	2.17273	2.17273	0	0	0	0	0	0	0	0	0	0	7.21304	3.52686	0	0	0	0	0	0	0	0	0	0	0	0	0	2.17273	0	0	0	0	0	0	0	0	0	0	0	0	0	0	0	0	3.00316	0	0	0	2.17273	2.17273	0	0	0	0	0	0	4.21287	0	5.02587	0	3.00316	0	0	0	0	6.00355	0	2.17273	0	0	3.52686	0	0	0	0	0	0	0	0	2.17273	0	0	0	0	2.17273	0	0	0	0	0	0	0	0	2.17273	0	0	0	0	0	0	0	0	0	0	0	0	2.17273	0	0	0	0	0	0	0	0	0	0	0	0	0	3.52686	2.17273	0	0	0	0	0	0	0	0	0	0	0	0	0	0	0	0	0	5.02587	0	0	3.91026	0	5.3073	0	0	0	0	0	0	0	0	2.17273	2.17273	0	0	0	0	0	3.00316	0	2.17273	3.00316	2.17273	2.17273	0	0	0	0	0	0	0	5.17344	6.52713	0	4.6759	0	5.74501	0	0	0	0	0	0	3.52686	5.83644	0	0	0	0	0	0	0	0	0	0	0	0	0	0	0	0	0	0	0	0	0	0	0	0	0	0	0	0	0	0	0	0	0	0	0	0	0	0	0	0	0	0	0	0	0	0	0	0	0	0	0	0	0	0	3.00316	4.46288	0	3.52686	0	0	0	0	0	0	0	0	0	4.46288	0	0	0	0	0	0	0	0	0	0	0	2.17273	0	0	0	0	0	0	4.86147	0	2.17273	0	2.17273	0	0	0	0	0	0	0	3.00316	0	0	0	0	0	0	0	0	0	0	0	0	2.17273	0	0	0	0	0	0	2.17273	0	0	0	0	0	0	0	0	2.17273	0	0	0	0	0	0	0	2.17273	0	0	0	0	3.52686	0	0	0	0	0	0	0	0	3.52686	0	0	0	0	0	2.17273	0	0	0	0	0	2.17273	0	3.91026	0	0	0	0	0	0	3.00316	0	0	0	0	0	3.00316	0	0	0	0	2.17273	0	0	0	0	2.17273	0	0	2.17273	0	0	0	0	0	0	0	0	0	0	0	0	0	0	0	3.00316	0	0	0	0	3.00316	0	0	0	0	0	0	0	0	0	0	0	0	0	0	0	0	0	0	2.17273	0	0	0	0	0	0	0	0	0	0	0	0	0	2.17273	0	0	0	0	0	0	0	0	3.91026	0	0	0	0	2.17273	0	0	0	0
539177_P8	1	0	0	0	0	0	0	0	0	0	0	0	0	0	0	0	0	0	0	0	0	0	2.52088	0	0	0	0	2.52088	0	0	0	0	2.52088	0	5.85479	0	0	0	2.52088	0	3.38938	0	0	0	0	0	0	0	0	0	0	0	0	0	0	0	0	0	0	0	0	0	0	0	0	0	0	0	0	0	0	0	0	0	0	0	0	0	0	0	0	0	0	0	0	0	2.52088	0	0	0	0	0	0	2.52088	0	5.44804	0	3.38938	0	0	0	0	5.59674	0	0	0	0	3.38938	0	0	0	0	0	0	0	0	0	0	0	0	0	0	0	0	0	0	0	0	0	0	0	0	0	0	2.52088	0	0	0	0	5.28224	0	0	0	0	0	0	0	0	0	0	0	0	0	0	0	0	0	6.07362	2.52088	0	0	0	0	0	0	0	0	0	0	0	0	0	0	0	0	0	4.87951	0	0	3.38938	0	5.44804	0	0	0	3.92771	0	0	0	0	0	0	0	0	2.52088	0	0	3.38938	0	0	0	2.52088	0	0	0	0	0	0	0	0	5.28224	6.71789	2.52088	4.62625	0	4.31885	0	0	0	0	0	0	3.92771	5.44804	0	0	0	0	0	0	0	0	0	0	0	0	0	0	0	0	0	0	0	0	0	0	0	0	0	0	0	0	0	0	0	0	0	0	0	0	0	0	0	0	0	0	0	0	0	0	0	0	0	2.52088	0	0	0	0	0	4.31885	0	0	0	0	0	0	0	0	0	0	0	3.92771	0	0	0	0	0	0	0	0	0	0	0	2.52088	0	2.52088	0	0	0	0	5.59674	2.52088	2.52088	0	3.38938	2.52088	0	0	2.52088	0	0	0	4.62625	0	0	0	0	0	0	0	0	0	0	0	0	0	0	0	0	0	0	0	4.87951	0	0	0	0	0	0	3.38938	0	3.92771	0	0	0	0	0	0	2.52088	0	0	0	0	0	0	0	0	0	0	0	0	0	0	4.31885	0	0	0	2.52088	0	0	0	0	0	0	0	0	3.38938	3.38938	0	0	4.31885	0	0	0	3.92771	0	2.52088	0	0	0	2.52088	2.52088	0	0	0	0	0	2.52088	0	0	0	0	0	0	0	0	0	2.52088	2.52088	0	0	0	0	0	0	0	0	0	0	0	0	0	0	0	0	0	0	0	0	0	0	0	0	0	0	0	0	0	2.52088	0	0	0	0	2.52088	0	0	0	0	0	0	0	0	0	0	0	0	0	0	0	0	0	0	0	0	0	0	2.52088	0	0	0	0	0	0	0	0	0
659004_P8	3	0	0	2.39876	2.39876	0	0	0	4.17744	0	0	0	0	0	0	0	0	0	0	0	0	0	3.25505	0	0	0	0	0	0	0	0	0	0	0	3.78874	2.39876	0	0	3.78874	0	0	0	0	0	0	0	0	0	0	0	0	0	0	0	0	0	0	0	0	0	0	0	0	0	0	0	0	0	0	0	0	0	0	0	0	0	0	0	0	0	0	2.39876	0	0	0	0	0	0	0	0	0	0	0	5.30238	2.39876	4.17744	0	4.73558	0	0	0	0	6.63359	0	3.78874	0	0	0	0	0	0	0	0	0	0	0	0	0	0	0	0	0	0	0	0	0	0	0	0	0	2.39876	2.39876	0	0	0	0	0	0	0	0	0	0	0	0	0	0	0	0	0	0	0	0	0	0	0	0	0	4.95021	0	0	0	0	0	0	0	0	0	0	0	0	0	0	0	0	2.39876	0	6.02464	2.39876	0	4.17744	0	5.92669	0	0	0	4.17744	0	0	0	0	0	3.25505	0	0	0	0	0	4.48333	0	0	0	0	0	0	0	0	0	0	0	0	5.30238	6.36101	3.25505	4.95021	4.73558	5.13701	0	0	0	0	0	0	3.78874	6.43413	0	0	0	0	0	0	0	0	0	0	0	0	0	0	0	0	0	0	0	0	0	0	0	0	0	0	0	0	0	0	0	0	0	0	0	2.39876	0	0	0	0	0	0	0	0	0	0	0	0	0	0	0	0	0	0	2.39876	3.78874	0	0	0	2.39876	0	0	0	0	0	0	0	4.48333	0	0	0	0	0	0	0	0	0	0	0	0	0	0	0	0	0	0	5.30238	3.25505	3.78874	0	3.25505	0	0	0	0	0	0	3.78874	0	0	0	0	0	0	0	0	0	0	0	0	0	0	0	0	0	0	0	0	0	0	0	0	0	0	0	0	0	0	0	0	0	0	0	0	0	2.39876	0	0	0	0	0	0	0	0	0	0	0	0	0	0	0	0	0	0	0	0	0	0	0	0	0	0	0	3.78874	0	0	3.25505	0	0	0	2.39876	0	0	0	0	0	2.39876	0	0	0	0	2.39876	0	0	0	0	0	0	0	0	0	0	0	0	0	0	0	0	0	0	0	0	0	0	0	0	0	0	0	0	3.78874	0	0	0	0	0	0	0	0	0	0	0	0	0	2.39876	0	0	0	0	0	0	0	0	0	0	0	0	0	0	0	0	0	0	0	0	0	0	0	0	0	0	0	0	0	0	0	0	0	0	0	0	0
489310_P8	1	0	0	2.44478	0	0	0	0	0	0	2.44478	0	0	0	0	0	0	0	0	0	0	0	2.44478	0	4.23095	0	0	3.30581	2.44478	0	0	0	0	0	4.53743	0	0	2.44478	3.30581	0	2.44478	0	0	0	0	0	0	0	0	0	0	0	0	0	0	0	0	0	0	0	0	0	0	0	0	0	0	0	0	0	0	0	0	0	0	0	0	0	0	0	0	3.30581	2.44478	0	0	0	0	0	0	0	0	2.44478	0	3.30581	0	4.79008	0	3.8413	0	0	0	0	5.005	0	2.44478	0	0	0	3.30581	0	0	0	0	0	0	0	0	0	0	0	0	0	0	0	0	0	0	0	0	0	2.44478	0	0	0	0	0	0	0	0	0	0	0	0	0	0	0	0	0	0	0	0	0	0	0	0	0	0	5.19202	2.44478	0	0	0	0	0	0	0	0	0	0	0	0	0	0	0	2.44478	0	5.50603	0	0	5.76377	2.44478	5.50603	0	0	0	4.23095	0	0	0	0	0	2.44478	0	0	2.44478	0	2.44478	3.8413	0	2.44478	0	4.79008	2.44478	0	0	0	0	0	0	0	5.8772	6.08037	2.44478	3.30581	0	4.23095	0	0	0	0	0	0	4.79008	6.86487	0	0	0	0	0	0	0	0	0	0	0	0	0	0	0	0	0	0	0	0	0	0	0	0	0	0	0	0	0	0	0	0	0	0	0	0	0	0	0	0	0	2.44478	0	0	0	0	0	0	0	0	0	0	0	0	2.44478	5.19202	0	0	0	5.19202	0	0	0	0	0	0	2.44478	4.53743	0	0	0	0	0	0	0	0	0	0	0	0	0	0	0	0	0	0	4.53743	2.44478	0	0	2.44478	0	0	0	0	0	0	0	2.44478	0	0	0	0	0	0	0	0	0	0	0	0	0	0	0	0	0	0	0	0	0	2.44478	0	0	0	0	0	0	0	0	0	0	0	0	0	0	0	0	0	0	0	0	0	0	0	0	0	0	0	0	2.44478	0	0	0	0	0	0	0	0	0	0	0	2.44478	0	4.23095	0	0	3.30581	0	0	0	0	0	4.23095	0	0	0	2.44478	0	0	0	0	0	0	0	0	0	2.44478	0	0	0	0	0	0	0	0	0	0	0	0	0	0	0	0	0	0	2.44478	0	0	0	0	3.30581	0	0	0	0	0	0	0	0	0	0	0	0	0	0	0	0	0	0	3.30581	0	0	0	0	0	0	0	0	0	0	0	0	0	0	0	0	0	0	0	0	0	0	0	0	0	0	0	0	0	0	0	0
612519_P8	4	0	0	2.41387	2.41387	0	0	0	0	0	0	0	0	0	0	3.80602	0	0	0	0	0	0	0	0	3.80602	0	0	2.41387	0	0	0	0	0	0	4.19503	0	0	0	2.41387	0	0	0	2.41387	0	0	0	0	0	0	0	0	0	0	0	0	0	0	0	0	0	0	0	0	0	0	0	0	0	0	0	0	0	0	0	0	0	0	0	0	0	0	0	0	0	0	0	4.7535	0	0	0	0	0	0	2.41387	2.41387	4.19503	0	3.27173	2.41387	0	0	0	4.96823	0	0	0	0	2.41387	0	0	0	0	0	0	0	0	0	0	0	0	0	0	0	0	0	0	0	0	0	0	2.41387	2.41387	0	0	0	0	0	0	0	0	0	0	0	0	0	0	0	0	0	0	0	0	0	0	0	0	0	6.71282	0	0	0	0	0	0	0	0	0	0	0	0	0	2.41387	0	0	0	0	3.80602	0	0	4.96823	0	5.1551	0	0	0	3.80602	0	0	0	0	3.27173	3.80602	0	0	2.41387	0	0	2.41387	0	0	0	3.27173	2.41387	0	0	0	0	0	0	0	5.72651	6.3794	0	2.41387	2.41387	4.50112	0	0	0	0	0	0	3.27173	4.50112	0	0	0	0	0	0	0	0	0	2.41387	0	0	0	0	0	0	0	0	0	0	0	0	0	0	0	0	0	0	0	0	0	0	2.41387	0	0	0	0	0	0	0	0	0	0	0	0	0	0	0	0	0	0	0	0	0	3.27173	4.19503	0	3.27173	0	3.27173	3.27173	0	0	0	0	0	4.96823	6.58854	0	0	0	0	0	0	0	0	0	0	0	3.80602	0	0	0	0	0	0	5.1551	0	0	0	4.19503	0	0	0	0	0	0	0	0	2.41387	0	0	0	0	0	0	0	0	0	0	0	0	0	0	0	0	0	0	3.27173	0	0	0	0	0	0	2.41387	0	3.27173	0	0	0	0	0	0	0	0	0	0	0	0	0	0	0	0	0	0	0	0	0	2.41387	0	0	0	0	0	0	0	0	0	0	0	0	3.27173	4.50112	0	0	2.41387	0	0	0	3.80602	0	0	0	0	0	2.41387	0	0	0	0	2.41387	0	0	0	0	0	0	0	3.27173	0	0	0	0	0	0	0	0	0	0	0	0	0	0	0	2.41387	0	0	2.41387	0	4.19503	0	0	0	0	0	0	0	0	0	0	0	0	0	2.41387	0	0	0	0	0	0	0	0	0	0	0	0	0	0	0	0	0	0	0	0	0	0	0	0	0	0	0	2.41387	0	2.41387	0	0	2.41387	0	0	0	0
351260_P8	5	0	2.37898	3.23318	0	0	0	0	2.37898	0	0	0	0	0	0	0	0	0	0	0	0	0	3.76607	0	2.37898	0	0	2.37898	0	0	0	0	2.37898	0	3.76607	0	0	2.37898	3.23318	0	3.23318	0	0	0	0	0	0	0	0	0	0	0	0	0	0	0	0	0	0	0	0	0	0	0	0	0	0	0	0	0	0	0	0	0	0	0	0	0	0	0	0	0	0	0	0	0	3.23318	0	0	0	0	0	0	3.23318	0	4.92656	0	3.23318	0	0	0	0	4.15435	0	0	0	0	0	0	0	0	0	0	0	0	0	0	0	0	0	0	0	0	0	0	0	0	0	0	0	2.37898	0	0	0	0	0	0	0	0	2.37898	0	0	0	0	0	0	0	0	0	0	0	0	2.37898	2.37898	0	0	0	4.92656	0	0	0	0	0	0	0	0	0	0	0	0	0	0	0	0	0	0	4.71205	0	0	6.17849	0	6.67017	0	0	0	0	0	0	0	0	0	3.23318	0	0	0	0	0	5.56128	0	0	0	0	2.37898	0	0	0	0	0	0	2.37898	6.17849	6.47954	3.23318	4.15435	2.37898	4.92656	0	0	0	0	0	0	3.23318	4.71205	0	2.37898	0	0	0	0	0	0	0	0	0	0	0	0	0	0	2.37898	0	0	0	0	0	0	0	2.37898	0	0	0	0	0	0	0	0	0	0	0	0	0	0	0	2.37898	0	0	0	0	0	0	0	0	0	0	0	0	0	2.37898	5.27855	0	2.37898	0	4.15435	3.23318	0	0	0	0	0	0	4.45998	0	0	0	0	0	0	0	0	0	0	0	2.37898	0	0	0	0	0	0	5.42683	4.15435	3.76607	0	3.23318	0	2.37898	0	0	0	0	2.37898	2.37898	0	0	0	0	0	0	0	0	0	0	0	0	0	0	0	0	0	0	0	0	0	0	0	0	0	0	2.37898	0	0	0	0	0	0	0	0	0	2.37898	0	0	3.23318	0	3.23318	0	0	0	0	0	0	0	0	3.23318	0	0	0	2.37898	0	0	0	0	0	0	0	0	0	3.23318	0	0	2.37898	0	0	2.37898	0	0	2.37898	0	0	0	3.76607	0	0	0	0	0	0	0	0	0	0	0	0	0	0	0	0	0	0	0	0	0	0	0	0	0	0	0	0	0	0	0	0	0	2.37898	0	0	0	0	0	0	0	0	0	0	0	0	0	0	2.37898	0	0	0	0	0	0	0	0	0	0	0	0	0	0	0	2.37898	0	0	0	0	0	0	0	0	0	0	0	0	0	0	0	2.37898	0	0	0	0
672008_P8	4	0	0	0	0	0	0	0	2.35003	0	0	0	0	0	0	3.20112	0	0	0	0	0	0	0	0	0	0	0	0	0	0	0	0	3.20112	0	2.35003	3.73282	2.35003	0	0	0	2.35003	0	0	0	0	0	0	0	0	4.12047	0	0	0	0	0	0	0	0	0	0	0	0	0	0	0	0	0	0	0	0	0	0	0	0	0	0	0	0	0	0	0	3.20112	0	0	0	0	3.20112	0	0	0	0	0	0	4.12047	2.35003	5.52613	0	3.73282	0	0	0	0	6.2244	0	0	0	0	2.35003	0	0	0	0	0	0	0	0	0	0	0	0	0	0	0	0	0	0	0	0	0	0	2.35003	0	0	0	2.35003	0	0	0	0	0	0	0	0	0	4.42571	0	0	0	0	3.20112	0	0	0	2.35003	0	0	0	6.2244	3.73282	0	0	5.39175	0	0	0	0	0	0	0	0	0	0	0	0	0	0	5.86733	0	0	4.42571	0	5.07839	0	0	0	4.89183	0	0	0	0	3.73282	3.20112	0	0	0	2.35003	0	3.20112	0	0	0	0	0	0	0	0	0	0	0	0	5.39175	5.64905	2.35003	4.12047	3.73282	5.64905	0	0	0	0	0	0	0	4.67752	0	2.35003	0	0	0	0	0	0	0	0	0	0	0	0	0	0	0	0	0	0	0	0	0	0	0	0	0	0	0	5.24356	0	0	0	0	0	0	0	0	0	0	0	0	0	0	0	0	0	0	0	0	0	0	0	0	3.20112	3.73282	0	2.35003	0	2.35003	3.20112	0	0	0	0	0	0	4.67752	0	0	0	0	0	0	0	0	0	0	0	2.35003	0	0	0	0	0	0	4.42571	3.20112	2.35003	0	4.12047	0	2.35003	0	0	0	0	0	3.20112	0	0	0	0	0	0	0	0	0	0	0	0	0	0	0	0	0	0	0	0	0	0	0	0	0	0	0	0	0	0	0	0	0	0	0	0	0	0	0	0	0	0	0	0	0	0	0	0	0	0	2.35003	0	0	0	0	0	0	2.35003	0	0	0	0	0	0	3.73282	0	0	0	0	0	0	0	2.35003	2.35003	0	0	0	2.35003	0	0	0	0	2.35003	0	0	0	0	0	0	0	0	0	0	0	2.35003	0	0	0	0	0	0	0	0	0	0	0	0	0	0	0	0	0	0	0	0	0	0	0	0	0	0	0	0	0	0	0	0	0	0	0	3.73282	0	0	0	0	0	0	0	0	0	0	0	0	0	0	0	0	0	0	0	0	0	0	2.35003	0	2.35003	0	0	0	0	0	0	0
377967_P8	3	0	0	2.39378	0	0	0	0	3.78303	0	2.39378	0	0	0	2.39378	0	0	0	0	0	0	0	2.39378	0	0	0	0	0	0	0	0	0	3.78303	0	4.72966	0	0	0	2.39378	0	0	0	0	0	0	0	0	0	0	0	0	0	0	0	0	0	0	0	0	0	0	0	0	0	0	0	0	0	0	0	0	0	0	0	0	0	0	0	0	0	0	0	0	0	0	0	0	0	0	0	0	0	0	0	2.39378	3.78303	0	2.39378	0	2.39378	0	0	6.19654	0	0	0	0	3.24954	2.39378	0	0	0	0	0	0	0	0	0	0	0	0	0	0	0	0	0	0	0	0	0	3.24954	0	0	0	0	0	0	0	0	4.94426	0	0	0	0	0	0	0	0	0	2.39378	0	0	0	0	0	0	0	5.70221	2.39378	0	0	0	0	0	0	0	0	0	0	0	0	0	0	0	0	0	4.17163	0	3.24954	3.78303	0	6.35493	0	0	0	3.78303	0	0	0	0	0	2.39378	0	0	2.39378	2.39378	0	3.24954	0	0	0	3.78303	0	0	0	0	0	0	0	0	6.1103	6.19654	3.78303	4.72966	0	5.13104	0	0	0	0	2.39378	0	3.78303	6.01858	0	0	0	0	0	0	0	0	0	0	0	0	0	0	0	0	0	0	0	0	0	0	0	0	0	0	0	0	0	0	0	0	0	0	0	0	0	0	0	0	0	0	0	0	0	0	0	0	2.39378	0	0	0	0	0	0	5.13104	0	0	0	3.24954	0	0	0	0	0	0	0	4.47746	0	0	0	0	0	0	0	0	0	0	0	2.39378	0	0	0	0	0	0	2.39378	2.39378	2.39378	0	5.13104	3.24954	0	0	0	0	0	0	4.17163	3.24954	0	0	0	0	0	0	0	0	0	0	0	0	0	0	2.39378	0	0	0	3.24954	0	0	0	0	0	0	0	2.39378	2.39378	0	0	0	0	0	0	0	0	0	0	0	0	2.39378	0	0	0	0	0	0	0	0	0	0	0	0	0	0	0	0	0	0	0	0	0	2.39378	5.29638	0	0	3.24954	0	0	2.39378	0	2.39378	2.39378	0	0	0	0	0	0	0	0	2.39378	0	0	0	0	2.39378	0	0	2.39378	0	0	0	0	0	0	0	0	0	0	0	0	0	0	0	0	0	0	0	0	0	0	0	0	0	0	0	0	0	0	0	0	0	0	0	0	0	0	0	0	0	0	0	0	0	0	0	0	0	0	0	0	0	0	0	0	0	2.39378	0	0	0	0	0	0	0	0	0	0	0	0	0	0
647889_P8	5	0	0	0	2.44478	0	0	0	3.30581	0	0	0	0	0	0	2.44478	0	0	0	0	0	0	0	0	0	0	0	2.44478	0	0	0	0	3.30581	0	3.30581	0	0	0	3.30581	2.44478	3.8413	0	0	0	0	0	0	0	0	0	0	0	0	0	0	0	0	0	0	0	0	0	0	0	0	0	0	0	0	0	0	0	0	0	0	0	0	0	0	0	0	0	2.44478	2.44478	0	0	0	0	0	0	0	0	0	3.8413	0	4.79008	0	4.53743	0	0	0	0	6.25844	0	2.44478	0	0	0	2.44478	0	0	0	0	0	0	0	0	0	0	0	0	0	0	0	0	0	0	0	0	0	2.44478	2.44478	0	0	0	0	0	0	0	2.44478	0	0	0	0	0	0	0	0	0	0	0	0	0	2.44478	0	0	0	5.35755	0	0	0	0	0	0	0	0	0	0	0	0	0	0	0	0	3.30581	0	5.19202	0	2.44478	5.64065	0	5.98236	0	0	0	2.44478	0	0	0	0	3.30581	2.44478	0	0	0	0	0	5.005	0	0	0	3.30581	3.30581	0	0	0	0	0	0	0	5.005	6.5597	0	4.53743	0	5.005	0	0	0	0	0	0	3.8413	5.64065	0	3.30581	0	0	0	0	0	0	0	0	0	0	0	0	0	0	0	0	0	0	0	0	0	0	0	0	0	0	0	0	0	0	0	0	0	2.44478	0	0	0	0	0	0	0	0	0	0	0	0	0	0	0	0	0	0	0	4.79008	0	0	0	3.8413	0	2.44478	0	0	0	0	0	4.23095	0	0	0	0	0	0	0	0	0	0	0	0	0	0	0	0	0	0	5.005	3.8413	0	0	0	0	2.44478	0	0	0	0	2.44478	2.44478	0	0	0	0	0	0	0	0	0	0	0	0	2.44478	0	0	0	0	0	0	2.44478	0	0	0	0	0	0	3.30581	0	0	0	0	0	0	0	0	0	0	0	0	0	0	0	0	0	0	0	0	0	0	0	2.44478	0	0	0	2.44478	0	0	0	0	0	0	0	0	0	5.8772	0	0	4.23095	0	0	2.44478	2.44478	0	0	0	0	0	0	0	0	0	0	0	0	0	0	0	0	0	0	0	0	0	0	0	0	0	0	0	0	0	0	0	0	0	0	0	0	0	0	0	2.44478	0	0	2.44478	0	0	0	0	0	0	0	0	0	0	0	0	0	0	0	0	0	0	0	0	0	0	0	0	0	0	0	0	0	0	0	0	0	0	0	0	0	0	0	0	0	0	0	0	0	0	0	0
663225_P8	2	0	0	0	0	0	0	0	2.40881	0	0	0	0	0	2.40881	0	0	0	0	0	0	0	2.40881	0	2.40881	0	0	2.40881	0	0	0	0	2.40881	0	3.26614	0	0	0	2.40881	0	2.40881	0	0	0	0	0	0	0	0	3.80023	0	0	0	0	0	0	0	0	0	0	0	0	0	0	0	0	2.40881	0	0	0	0	0	0	0	0	0	0	0	0	0	0	0	0	0	0	0	0	0	0	0	0	0	0	2.40881	0	5.46282	0	3.80023	0	0	0	0	6.58237	0	0	0	0	3.80023	0	0	0	0	0	0	0	0	0	0	0	0	0	0	0	0	0	0	0	0	0	0	0	0	0	0	0	0	0	0	0	2.40881	0	4.18914	0	0	4.9622	0	0	0	0	0	0	0	0	2.40881	0	0	0	3.80023	4.18914	0	0	2.40881	0	0	0	0	0	0	0	0	0	0	0	0	2.40881	0	4.9622	0	2.40881	0	0	5.72039	0	0	0	0	0	0	0	0	0	4.49517	0	0	2.40881	0	0	5.14905	0	0	0	2.40881	0	0	0	0	0	0	0	0	5.93887	6.76499	3.80023	4.49517	0	5.46282	0	0	0	0	0	0	3.80023	5.46282	0	0	0	0	0	0	0	0	0	0	0	0	0	0	0	0	0	0	0	0	0	0	0	0	0	0	0	0	0	0	0	0	0	0	0	0	0	0	0	0	0	2.40881	0	0	0	0	0	0	0	0	0	0	0	0	0	2.40881	0	0	0	0	0	0	0	0	0	0	0	2.40881	0	0	0	0	0	0	0	0	0	0	0	0	0	2.40881	0	0	0	0	5.59735	2.40881	2.40881	0	2.40881	2.40881	0	0	0	0	0	0	0	0	0	0	0	0	0	0	0	0	0	0	0	0	0	0	0	0	0	0	3.80023	0	0	0	0	0	0	3.26614	2.40881	0	0	0	0	0	0	0	0	0	0	0	0	0	0	0	0	0	0	0	0	0	0	2.40881	0	0	0	0	0	0	0	0	0	0	0	0	0	4.49517	0	0	6.12857	0	0	0	2.40881	2.40881	0	0	0	0	0	0	0	0	0	0	0	0	0	0	0	0	0	0	0	0	0	0	0	0	0	0	0	0	0	0	0	0	0	2.40881	0	0	0	0	0	0	0	0	0	0	0	0	0	0	0	0	0	0	0	2.40881	0	0	0	0	0	0	0	0	0	0	0	2.40881	0	0	0	0	0	0	0	0	0	0	0	0	0	0	0	0	0	0	0	0	0	0	0	0
690455_P8	2	0	0	2.40377	0	0	0	0	2.40377	0	0	0	0	0	0	0	0	0	0	0	0	0	2.40377	0	2.40377	0	0	3.26058	0	0	0	0	0	0	3.26058	0	0	0	3.79447	0	0	0	0	0	0	0	0	0	0	0	0	0	0	0	0	0	0	0	0	0	0	0	0	0	0	0	0	0	0	0	0	0	0	0	0	0	0	0	0	0	0	2.40377	2.40377	0	0	0	2.40377	0	0	0	0	0	0	2.40377	2.40377	5.14302	0	4.48924	0	0	0	0	5.59127	0	0	0	0	3.26058	2.40377	0	0	0	0	0	0	0	0	0	0	0	0	0	0	0	0	0	0	0	0	0	0	0	0	0	0	0	0	0	0	0	0	0	0	0	0	0	0	0	0	0	0	0	0	0	0	0	0	5.3084	0	0	0	0	0	0	0	0	0	0	0	0	0	0	0	0	0	0	5.93277	0	0	4.48924	0	5.93277	0	0	0	3.26058	0	0	0	0	0	0	0	0	0	0	0	4.74152	0	2.40377	0	3.26058	0	0	0	0	0	0	0	0	5.59127	6.6397	0	4.18328	0	4.48924	0	0	0	0	0	0	4.48924	6.81491	0	2.40377	0	0	0	0	0	0	0	0	0	0	0	0	0	0	0	0	0	0	0	0	0	0	0	0	0	0	0	0	0	0	0	0	0	0	0	0	0	0	0	0	0	0	0	0	0	0	0	0	0	0	2.40377	0	2.40377	2.40377	0	3.26058	0	4.48924	2.40377	2.40377	2.40377	0	0	0	3.26058	3.26058	0	0	0	0	0	0	0	0	0	0	0	0	0	0	2.40377	0	0	0	4.95619	2.40377	3.26058	0	0	2.40377	0	0	0	0	0	0	2.40377	0	0	0	0	0	0	0	0	0	0	0	0	2.40377	0	0	0	0	0	0	3.26058	0	0	0	0	0	0	2.40377	0	3.26058	0	0	0	0	0	0	0	0	0	0	0	0	0	0	0	0	0	0	0	0	0	3.79447	0	0	0	0	0	0	0	0	0	0	0	2.40377	0	4.18328	0	0	3.26058	0	0	0	0	3.26058	3.26058	0	0	0	2.40377	0	0	0	0	0	0	0	0	0	0	0	0	0	0	0	0	0	0	0	0	0	0	0	0	0	0	0	0	2.40377	0	0	0	0	3.79447	0	0	0	0	0	0	0	0	0	0	0	0	0	4.48924	0	0	0	0	0	0	0	0	0	0	0	0	0	0	0	0	2.40377	0	0	0	0	0	0	0	0	0	0	0	0	0	0	0	0	0	0	2.40377	0
469664_P8	3	0	0	2.38882	0	0	0	0	3.77735	0	2.38882	0	0	0	0	0	0	0	0	0	0	0	2.38882	0	0	0	0	2.38882	0	0	0	0	0	0	3.24406	0	0	0	2.38882	0	0	0	0	0	0	0	0	0	0	6.19049	0	2.38882	0	0	0	0	0	0	0	0	0	0	0	0	3.24406	0	0	0	0	0	0	0	0	0	0	0	0	0	0	0	0	2.38882	0	0	0	0	0	0	0	0	0	0	0	0	3.24406	0	0	4.47161	0	0	0	0	6.34888	0	0	0	0	3.24406	0	0	0	0	0	0	0	0	0	0	0	0	0	0	0	0	0	0	3.24406	0	0	0	0	2.38882	0	0	0	0	0	0	0	2.38882	0	3.24406	0	0	5.6962	0	0	0	0	3.77735	0	0	0	2.38882	0	0	0	5.5732	3.24406	0	0	4.72376	0	0	0	0	0	0	0	0	0	0	0	0	0	0	3.77735	0	0	0	0	6.10427	0	0	0	5.29041	0	0	0	0	0	3.77735	0	0	0	0	0	3.77735	0	0	0	0	2.38882	0	0	0	0	0	0	0	5.12509	4.72376	3.77735	3.24406	3.24406	4.72376	0	0	0	0	0	0	0	0	0	3.24406	0	0	0	0	0	0	0	0	0	0	0	0	0	0	0	0	0	0	0	0	0	0	0	0	0	0	2.38882	0	0	0	0	0	0	0	0	0	0	0	0	0	0	0	0	0	0	0	0	0	0	0	0	0	0	4.72376	0	0	0	2.38882	4.16584	0	0	0	0	0	0	0	0	0	0	0	0	0	0	0	0	0	0	2.38882	0	0	0	0	0	0	4.72376	3.77735	3.24406	0	2.38882	0	2.38882	0	0	0	0	0	2.38882	3.77735	0	0	0	0	0	0	0	0	0	0	0	0	0	0	0	0	0	2.38882	0	0	0	0	0	0	0	2.38882	0	2.38882	0	0	0	0	0	0	0	0	0	0	0	3.24406	0	0	0	0	0	0	0	0	0	0	0	0	0	0	0	0	0	0	0	0	0	0	0	3.77735	4.16584	2.38882	6.10427	0	0	2.38882	3.24406	2.38882	0	0	0	0	0	0	0	0	0	0	0	0	0	0	0	0	0	3.24406	0	2.38882	0	0	0	0	0	0	0	0	0	0	0	0	0	2.38882	0	0	0	0	3.77735	0	0	0	0	0	0	0	0	0	0	0	0	0	0	0	0	0	0	0	0	0	0	0	0	0	0	0	0	0	0	0	0	0	0	0	0	2.38882	0	0	0	0	0	0	0	0	0	2.38882	0	0	0	0
585908_P8	4	0	2.49855	3.90241	0	0	0	0	2.49855	0	0	0	0	0	0	0	0	0	0	0	0	0	0	0	2.49855	0	0	0	0	0	0	0	2.49855	0	4.29312	0	0	0	3.3649	0	0	0	0	0	0	0	0	0	0	0	0	0	0	0	0	0	0	0	0	0	0	0	0	0	0	0	0	0	0	0	0	0	0	0	0	0	0	0	0	0	0	0	0	0	0	2.49855	4.29312	0	0	0	0	0	0	3.3649	0	5.70495	0	0	0	0	0	0	5.57021	0	0	0	0	3.90241	0	0	0	0	0	0	0	0	0	0	0	0	0	0	0	0	0	0	0	0	2.49855	0	2.49855	2.49855	0	0	2.49855	0	0	0	0	3.90241	0	0	0	0	3.3649	0	0	0	0	2.49855	0	0	2.49855	3.3649	0	0	0	6.75458	0	0	0	2.49855	0	0	0	0	0	0	0	0	0	0	0	0	0	0	3.90241	0	0	5.25585	0	4.60026	0	0	0	5.70495	0	0	2.49855	0	0	3.90241	0	0	3.90241	3.3649	0	0	0	0	0	4.60026	3.3649	0	0	0	0	0	0	0	5.25585	5.82817	0	3.3649	0	3.3649	0	0	2.49855	0	0	0	2.49855	2.49855	0	0	0	2.49855	0	0	0	0	0	0	0	0	0	0	0	0	0	0	0	0	0	0	0	0	0	0	0	0	0	0	0	0	0	0	0	0	0	0	0	0	0	0	0	3.3649	0	0	0	0	0	0	0	0	0	0	2.49855	3.3649	0	2.49855	0	3.3649	4.60026	0	0	0	0	0	3.90241	5.25585	0	0	0	0	0	0	0	0	0	0	0	0	0	0	0	0	0	0	5.06859	2.49855	2.49855	0	3.90241	2.49855	0	0	0	0	0	0	3.90241	0	0	0	0	0	0	0	0	0	0	0	0	0	0	0	0	0	0	0	4.29312	0	0	0	0	0	2.49855	0	0	0	0	0	0	0	0	0	0	0	0	0	2.49855	0	0	0	0	0	0	0	0	0	0	0	0	0	0	0	0	0	3.3649	0	0	0	0	0	2.49855	4.29312	0	0	3.3649	0	0	0	0	0	0	0	0	0	2.49855	2.49855	0	0	0	3.3649	0	0	0	0	0	0	0	2.49855	0	0	0	0	0	0	0	0	0	0	0	0	0	0	0	0	0	0	0	0	2.49855	0	0	0	0	0	0	0	0	0	0	0	0	0	2.49855	0	0	0	0	0	0	0	0	0	0	0	0	0	0	0	0	0	0	0	0	0	0	0	0	0	0	0	0	0	2.49855	0	0	0	0	0	0	0
860437_P8	5	0	0	2.46594	0	0	0	0	2.46594	0	0	0	0	0	0	0	0	0	0	0	0	0	0	0	2.46594	0	0	2.46594	0	0	0	0	3.86539	0	4.56221	0	0	0	5.3828	0	0	0	0	0	0	0	0	0	0	0	0	0	0	0	0	0	0	0	0	0	0	0	0	0	0	0	0	0	0	0	0	0	2.46594	2.46594	0	0	0	0	0	0	0	0	0	0	0	0	4.25547	0	0	0	0	0	0	4.25547	0	5.3828	0	4.25547	0	0	0	0	4.56221	0	0	0	0	3.32909	0	0	0	0	0	0	0	0	0	0	0	0	0	0	0	0	0	0	0	0	0	0	2.46594	2.46594	0	0	0	0	0	0	0	5.03008	0	0	0	0	0	0	0	0	0	0	0	0	0	0	0	0	0	5.2172	3.86539	0	0	0	0	0	0	0	0	0	0	0	0	0	0	0	0	0	4.25547	0	0	3.86539	0	5.2172	0	0	0	3.32909	0	0	0	0	2.46594	4.25547	0	2.46594	0	0	0	4.56221	0	0	0	2.46594	0	0	2.46594	0	0	0	0	0	6.5853	6.19767	0	0	3.32909	2.46594	0	0	2.46594	0	0	0	5.03008	6.5853	0	0	0	0	0	0	0	0	0	0	0	0	0	0	0	0	0	0	0	0	0	0	0	0	0	0	0	0	0	0	0	0	0	0	0	0	0	0	0	0	0	2.46594	0	0	0	0	0	0	0	0	0	0	0	0	2.46594	4.56221	0	0	0	3.32909	0	0	2.46594	0	0	0	0	2.46594	0	0	0	0	0	0	0	0	0	0	0	0	0	2.46594	0	0	0	0	4.81503	2.46594	3.32909	0	3.32909	0	0	0	0	0	0	0	2.46594	0	0	0	0	0	0	0	0	0	0	0	0	0	0	0	0	0	0	0	3.32909	0	0	0	0	0	2.46594	3.32909	0	3.86539	0	0	0	0	0	0	0	0	0	0	0	0	0	0	0	0	0	0	0	0	0	0	0	0	0	0	0	0	2.46594	0	0	0	0	3.32909	2.46594	3.86539	0	0	3.86539	0	0	0	2.46594	0	2.46594	0	0	0	2.46594	2.46594	0	0	0	0	0	0	0	0	0	0	0	0	0	0	0	0	0	0	0	0	0	0	0	0	0	0	0	2.46594	0	0	0	0	3.86539	0	0	0	0	0	0	0	0	0	0	0	0	0	0	0	0	0	0	0	0	0	0	0	0	0	0	0	0	0	0	0	0	0	0	0	0	0	0	0	2.46594	0	0	0	0	0	0	0	0	0	0	0
164065_P8	2	0	0	0	0	0	0	0	0	0	0	0	0	0	0	0	0	0	0	0	0	0	2.48756	0	0	0	0	0	0	0	0	0	3.35284	0	3.88995	2.48756	0	3.35284	4.84045	0	2.48756	0	0	0	0	0	0	0	0	0	0	0	0	0	0	0	0	0	0	0	0	0	0	0	2.48756	0	0	0	0	0	0	0	0	0	0	0	0	0	0	0	0	0	0	3.35284	0	0	0	0	0	0	0	0	0	3.35284	0	5.40853	0	3.88995	0	0	0	0	7.02273	0	0	0	0	3.35284	0	0	0	0	0	0	0	0	0	0	0	0	0	0	0	0	0	0	0	0	0	0	2.48756	0	0	0	0	0	0	0	0	0	0	0	0	0	0	0	0	0	0	0	0	0	0	0	0	0	0	4.84045	0	0	0	0	0	0	2.48756	0	0	0	0	0	0	0	0	0	2.48756	0	3.88995	0	0	3.35284	0	5.69185	0	0	0	2.48756	0	0	0	0	0	3.88995	0	0	0	0	0	3.35284	0	2.48756	0	0	2.48756	0	0	0	0	0	0	0	6.22367	6.54173	2.48756	5.24284	4.58745	6.30999	0	0	0	0	0	0	2.48756	5.55713	0	0	0	0	0	0	0	0	0	0	0	0	0	0	0	0	0	0	0	0	0	0	0	0	0	0	0	0	0	0	0	0	0	0	0	0	0	0	0	0	0	0	0	0	0	0	0	0	0	0	0	0	2.48756	2.48756	2.48756	4.84045	0	0	0	2.48756	0	0	0	0	0	0	0	5.24284	0	0	0	0	0	0	0	0	0	0	0	0	0	0	0	0	0	0	4.28045	3.88995	2.48756	0	0	0	0	0	0	0	0	2.48756	2.48756	2.48756	0	0	0	0	0	0	0	0	0	0	0	0	0	0	0	0	0	0	0	0	0	0	0	0	0	4.28045	0	0	0	0	0	0	0	0	0	0	0	0	0	0	2.48756	0	0	0	0	0	0	0	0	0	0	0	0	0	0	0	0	0	2.48756	0	0	0	0	4.28045	0	0	2.48756	0	0	0	0	0	0	0	0	0	0	2.48756	0	0	0	0	0	0	0	0	0	0	0	2.48756	0	0	0	0	0	0	0	0	0	0	0	0	0	0	0	0	0	0	2.48756	0	0	0	0	0	0	0	0	0	0	0	0	0	0	0	0	0	0	0	0	0	0	0	0	0	0	0	0	0	0	0	0	0	0	0	0	0	0	0	0	0	0	0	0	0	0	0	0	0	0	0	0	0
193982_P8	2	0	0	0	2.62167	0	0	0	4.04124	0	0	0	0	0	0	0	0	0	0	0	0	0	2.62167	0	2.62167	0	3.49943	2.62167	0	0	0	0	0	0	2.62167	0	0	2.62167	3.49943	0	0	0	0	0	0	0	0	0	0	0	0	0	0	0	0	0	0	0	0	0	0	0	0	0	0	0	0	0	0	0	0	0	0	0	0	0	0	0	0	0	0	2.62167	2.62167	0	0	0	0	0	0	0	0	0	0	2.62167	2.62167	4.4342	0	3.49943	0	0	0	0	4.99674	0	2.62167	0	0	0	0	0	0	0	0	0	0	0	0	0	0	0	0	0	0	0	0	0	0	0	0	0	2.62167	0	0	0	3.49943	0	0	0	0	2.62167	0	0	0	0	0	0	0	0	0	0	0	0	0	0	0	0	0	4.74272	0	0	0	0	0	0	0	0	0	0	0	0	0	2.62167	0	0	0	0	4.4342	0	0	6.4697	0	6.19308	0	0	0	5.21267	0	0	0	0	2.62167	0	0	0	0	0	0	3.49943	2.62167	0	0	2.62167	0	0	0	0	0	0	0	2.62167	6.38326	6.2913	0	3.49943	0	2.62167	0	0	2.62167	0	0	0	3.49943	5.71552	0	0	0	0	0	0	0	0	0	0	0	0	0	0	0	0	0	0	0	0	0	0	0	0	0	0	0	0	0	0	0	0	0	0	0	0	0	0	0	0	0	0	0	0	0	0	0	0	0	0	0	0	0	0	0	4.74272	0	2.62167	0	2.62167	0	0	0	0	0	0	0	4.74272	0	0	0	0	0	0	0	0	0	0	0	0	0	0	0	0	0	0	4.4342	0	0	0	4.4342	0	0	0	0	0	0	2.62167	4.4342	0	0	0	0	0	0	0	0	0	0	0	0	0	0	0	0	0	0	0	0	0	0	0	0	0	3.49943	0	0	0	0	0	0	0	0	0	0	2.62167	0	0	4.74272	0	2.62167	0	0	0	0	0	0	0	0	2.62167	0	0	0	0	0	0	0	0	0	0	0	0	0	4.4342	0	0	4.4342	0	0	0	4.04124	0	2.62167	0	0	0	0	0	0	0	0	0	0	0	0	0	2.62167	0	0	3.49943	0	0	0	0	0	0	0	0	0	0	0	0	0	0	0	4.04124	0	0	0	0	0	0	0	2.62167	0	0	0	0	0	0	0	0	3.49943	0	2.62167	0	0	0	0	0	0	0	0	0	0	0	0	0	0	0	0	0	0	0	0	0	0	0	0	0	0	0	2.62167	0	2.62167	0	0	0	0	0	0	0
626926_P8	2	0	0	3.39559	0	0	0	0	3.39559	0	0	0	0	0	0	2.52655	0	0	0	0	0	0	0	0	2.52655	0	0	0	0	0	0	0	2.52655	0	4.32536	0	0	0	4.32536	0	2.52655	0	0	0	0	0	0	0	0	0	0	0	0	0	0	0	0	0	0	0	0	0	0	0	0	0	0	0	0	0	0	0	0	2.52655	0	0	0	0	0	0	0	2.52655	0	0	0	0	3.39559	0	0	0	0	0	0	4.32536	0	3.93411	0	6.17849	0	0	0	0	5.45474	0	2.52655	0	0	2.52655	0	0	0	0	0	0	0	0	0	0	0	0	0	0	0	0	0	0	0	0	0	0	0	2.52655	0	0	0	0	0	0	0	3.39559	0	0	0	0	4.32536	0	0	0	0	3.39559	0	0	0	4.32536	0	0	0	5.45474	0	0	0	0	0	0	0	0	0	0	0	0	0	0	0	0	0	0	5.28892	0	0	3.93411	0	6.08037	0	0	0	2.52655	0	0	0	0	0	3.39559	0	0	2.52655	3.39559	0	4.32536	0	0	0	0	0	0	0	0	0	0	0	0	6.08037	6.4382	0	4.32536	2.52655	3.39559	0	0	0	0	0	0	2.52655	6.17849	0	2.52655	0	0	0	0	0	0	0	0	0	0	0	0	0	0	0	0	0	0	0	0	0	0	0	0	0	0	0	0	0	0	0	0	0	0	0	0	0	0	0	0	0	0	0	0	0	0	0	2.52655	0	0	0	0	0	3.93411	0	0	0	2.52655	0	0	0	0	0	0	0	3.93411	0	0	0	0	0	0	0	0	0	0	0	0	0	0	0	0	0	0	5.45474	0	0	0	3.39559	0	0	0	0	0	0	0	4.32536	2.52655	0	0	0	0	0	0	0	0	0	0	0	0	0	0	0	0	0	0	2.52655	0	0	0	0	0	0	2.52655	0	3.39559	0	0	0	0	0	0	0	0	0	0	2.52655	0	0	0	0	0	0	0	0	0	0	0	0	2.52655	0	0	0	0	0	0	0	0	0	0	0	4.32536	0	0	3.39559	0	0	0	0	0	2.52655	0	0	0	0	0	0	0	0	2.52655	0	0	0	0	0	0	0	2.52655	0	0	0	0	0	0	0	0	0	0	0	0	0	0	0	0	0	0	0	0	3.39559	0	0	2.52655	0	0	0	0	0	0	0	0	2.52655	0	0	0	2.52655	0	0	0	0	0	0	0	0	0	0	0	0	0	0	0	0	0	0	0	0	0	0	0	0	0	0	0	0	0	0	0	0	0	0	0
205959_P8	4	0	0	0	0	0	0	0	0	0	0	0	0	0	0	4.31885	0	0	0	0	0	0	0	0	2.52088	0	0	2.52088	0	0	0	0	3.38938	0	3.92771	4.31885	5.28224	2.52088	4.31885	0	0	0	0	0	0	0	0	0	0	0	0	0	0	0	0	0	0	0	0	0	0	0	0	0	0	0	0	0	0	0	0	0	0	0	0	0	0	0	0	0	0	0	0	2.52088	0	0	3.38938	0	0	0	0	0	2.52088	2.52088	2.52088	4.31885	0	0	0	0	0	0	5.28224	0	2.52088	0	0	2.52088	0	0	0	0	0	0	0	0	0	0	0	0	0	0	0	0	0	0	0	0	0	0	0	0	0	0	2.52088	0	0	0	0	0	0	0	0	0	3.38938	0	0	0	0	0	0	0	0	2.52088	0	0	0	5.28224	0	0	0	0	0	0	0	0	0	0	0	0	0	0	0	0	0	0	4.62625	0	2.52088	5.59674	0	2.52088	0	0	0	3.92771	0	0	0	0	2.52088	3.92771	0	0	0	0	2.52088	0	0	0	0	3.38938	2.52088	0	0	0	0	0	0	0	5.44804	5.44804	2.52088	0	2.52088	4.31885	0	0	0	0	0	0	3.92771	5.09488	0	0	0	2.52088	0	0	0	0	0	0	0	0	0	0	0	0	0	0	0	0	0	0	0	0	0	0	0	0	0	0	0	0	0	0	0	0	0	0	0	0	0	0	0	0	0	0	0	0	0	0	0	0	0	0	0	4.62625	0	3.38938	0	4.31885	2.52088	0	0	0	0	0	2.52088	6.17173	0	0	0	0	0	0	0	0	0	0	0	0	0	0	0	0	0	0	6.58175	2.52088	0	0	4.31885	0	3.38938	2.52088	0	0	0	0	4.87951	0	0	0	0	0	0	0	0	0	0	0	0	0	0	0	0	0	0	0	2.52088	0	0	0	0	0	0	3.38938	0	2.52088	0	0	0	0	0	0	0	2.52088	0	0	0	0	0	0	0	0	0	0	2.52088	0	0	0	0	0	0	0	0	0	0	0	0	0	0	2.52088	0	5.28224	0	0	0	0	0	0	0	0	0	0	0	0	2.52088	0	0	0	0	2.52088	0	0	0	0	0	0	0	3.38938	0	0	0	0	0	0	0	0	0	0	0	0	0	0	0	2.52088	0	0	0	0	4.31885	2.52088	0	0	0	0	0	0	0	0	0	0	0	0	0	0	0	0	0	0	0	0	0	0	0	0	0	0	0	0	0	0	0	0	0	0	0	0	0	0	0	0	0	0	0	0	0	2.52088	0	0	0	0
168177_P8	3	0	2.50965	0	0	0	0	0	0	0	0	2.50965	0	0	0	2.50965	0	0	0	0	0	0	2.50965	0	3.37708	0	0	2.50965	0	0	0	0	0	0	3.915	0	0	0	3.915	0	2.50965	0	0	0	0	0	0	0	0	3.37708	0	0	0	0	0	0	0	0	0	0	0	0	0	0	2.50965	0	0	0	0	0	0	0	0	0	0	0	0	0	0	0	0	3.37708	0	0	0	0	0	0	0	0	0	0	0	2.50965	3.37708	4.86636	0	2.50965	0	0	0	0	6.3365	0	0	0	0	0	2.50965	0	0	0	0	0	0	0	0	0	0	0	0	0	0	0	0	0	0	0	0	0	0	2.50965	0	0	0	0	0	0	0	0	0	0	0	0	0	0	0	0	0	2.50965	0	0	0	0	0	0	0	5.58341	3.37708	0	0	0	0	0	0	0	0	0	0	0	0	0	0	0	0	0	5.08167	0	0	2.50965	0	5.84142	0	0	0	0	0	0	0	0	2.50965	2.50965	0	0	0	3.37708	0	4.61319	0	0	0	2.50965	0	0	0	0	0	0	0	0	6.25015	6.56829	2.50965	3.915	4.86636	4.86636	0	0	0	0	0	0	3.37708	5.43475	0	0	0	0	0	0	0	0	0	0	0	0	0	0	0	0	0	0	0	0	0	0	0	0	0	0	0	0	0	0	0	0	0	0	0	0	0	0	0	0	0	0	0	0	0	0	0	0	0	2.50965	0	0	0	0	0	3.37708	0	0	0	2.50965	0	0	0	0	0	0	0	3.915	0	0	0	0	0	0	0	0	0	0	0	3.37708	0	0	0	0	0	0	5.08167	2.50965	0	0	2.50965	0	0	0	0	0	0	0	0	3.37708	0	0	0	0	0	0	0	0	0	0	0	0	0	0	0	0	0	0	3.37708	0	2.50965	2.50965	0	0	0	3.37708	0	0	0	0	0	0	0	0	0	0	0	0	0	0	2.50965	0	0	0	0	0	0	0	0	0	0	0	0	0	0	0	0	0	0	0	0	2.50965	0	2.50965	0	0	6.25015	0	0	0	0	0	4.30592	0	0	0	2.50965	0	0	0	0	0	0	0	0	0	0	0	0	3.37708	0	0	0	0	2.50965	0	0	0	0	0	0	0	0	0	0	2.50965	0	0	0	0	0	0	0	0	0	0	0	0	0	0	0	0	0	0	3.37708	0	3.37708	0	0	0	0	0	0	0	0	0	0	0	0	0	0	0	0	0	0	0	0	0	0	0	0	0	0	0	0	0	0	2.50965	0	0	0	0
759235_P8	5	0	0	0	0	0	0	0	4.35841	0	0	0	0	0	0	3.42708	0	0	0	0	0	0	3.96663	0	3.42708	0	0	3.42708	0	0	0	0	3.42708	0	3.42708	0	0	0	2.55534	0	3.42708	0	0	0	0	0	0	0	0	0	0	0	0	0	0	0	0	0	0	0	0	0	0	0	0	0	0	0	0	0	0	0	0	0	0	0	0	0	0	0	0	0	0	0	0	0	3.42708	0	0	0	0	0	0	4.35841	2.55534	3.42708	0	2.55534	0	0	0	0	6.75912	0	0	0	0	3.42708	0	0	0	0	0	0	0	0	0	0	0	0	0	0	0	0	0	0	0	0	0	0	0	0	0	0	0	0	0	0	0	0	0	0	0	0	0	0	0	0	0	2.55534	0	0	0	2.55534	0	0	0	5.8957	0	0	0	3.42708	0	0	0	0	0	0	0	0	0	0	0	0	0	0	4.6662	0	2.55534	4.35841	0	5.1353	0	0	0	4.6662	0	0	0	0	0	3.42708	0	0	3.42708	0	2.55534	2.55534	0	2.55534	0	0	2.55534	0	0	0	0	0	0	0	5.1353	6.54971	0	5.1353	2.55534	5.77237	0	0	0	0	0	0	3.42708	4.6662	0	0	0	2.55534	0	0	0	0	0	0	0	0	0	0	0	0	0	0	0	0	0	0	0	0	0	0	0	0	0	0	0	0	0	0	0	0	0	0	0	0	0	0	0	0	0	0	0	0	0	0	0	2.55534	0	0	0	3.42708	0	2.55534	0	3.42708	3.42708	0	0	0	0	0	2.55534	4.6662	0	0	0	0	0	0	0	0	0	0	0	3.42708	0	0	0	0	0	0	2.55534	3.42708	3.42708	0	4.6662	0	3.42708	0	0	0	0	0	3.42708	2.55534	0	0	0	0	0	0	0	0	0	0	0	0	0	0	0	0	0	0	3.42708	0	0	0	0	0	0	0	0	3.42708	0	0	0	0	0	0	0	0	0	0	3.42708	2.55534	2.55534	0	0	0	0	0	0	0	0	0	0	2.55534	0	0	0	0	0	0	0	0	0	0	0	2.55534	0	0	0	0	0	0	2.55534	0	4.35841	0	0	0	0	0	0	0	0	0	0	0	0	0	0	0	0	0	0	0	0	0	0	0	0	0	0	0	0	0	0	0	0	3.42708	0	0	0	0	2.55534	0	0	0	0	0	0	0	0	0	0	0	2.55534	0	2.55534	0	0	0	0	0	0	0	0	0	0	0	0	0	0	0	0	0	0	0	0	0	0	0	0	0	0	0	0	0	0	0	2.55534	0	0	0	0	0
45299_P8	3	0	0	0	0	0	0	0	3.97323	0	0	0	0	0	0	2.56119	0	0	0	0	0	0	0	0	3.97323	0	0	2.56119	0	0	0	0	3.97323	0	4.92656	0	0	0	0	0	2.56119	0	0	0	0	0	0	0	0	5.49562	0	0	0	0	0	0	0	0	0	0	0	0	0	0	2.56119	0	0	0	0	0	0	0	0	0	0	0	0	0	0	0	0	2.56119	0	0	0	0	0	0	0	0	0	0	0	4.36512	0	5.49562	0	2.56119	0	0	0	0	3.97323	0	2.56119	0	0	3.43348	0	0	0	0	0	0	0	0	0	0	0	0	0	0	0	0	0	0	0	0	0	0	2.56119	0	0	0	0	0	0	0	0	0	0	0	0	0	5.32969	0	0	0	0	2.56119	0	0	2.56119	2.56119	0	0	0	4.92656	2.56119	0	0	0	0	0	0	0	0	0	0	0	0	0	0	0	0	0	5.64442	0	0	5.32969	0	5.7793	0	0	0	3.97323	0	0	0	0	2.56119	3.97323	0	0	0	0	2.56119	3.43348	0	0	0	2.56119	0	0	0	0	0	0	0	0	4.92656	6.12158	0	2.56119	0	0	0	0	0	0	0	0	3.43348	5.64442	0	0	0	0	0	0	0	0	0	0	0	0	0	0	0	0	0	0	0	0	0	0	0	0	0	0	0	0	0	0	0	0	0	0	0	0	0	0	0	0	0	0	0	0	0	0	0	0	0	2.56119	0	0	0	0	0	3.97323	0	0	0	4.36512	4.67298	0	0	0	0	0	2.56119	6.39803	0	0	0	0	0	0	0	0	0	0	0	2.56119	0	0	0	0	0	0	3.97323	0	2.56119	0	2.56119	2.56119	0	0	0	0	0	0	2.56119	0	0	0	0	2.56119	0	0	0	0	0	0	0	0	0	0	0	0	0	0	2.56119	0	0	0	0	0	2.56119	0	0	3.97323	0	0	0	0	0	0	0	0	0	0	0	0	0	0	0	0	0	0	0	0	0	2.56119	0	0	0	0	0	0	0	0	0	0	0	2.56119	0	3.43348	0	0	4.36512	0	0	0	0	0	2.56119	0	0	0	0	2.56119	0	0	0	0	0	0	0	0	2.56119	0	0	2.56119	0	0	0	0	0	0	0	0	0	0	0	0	0	0	0	0	0	0	0	0	3.43348	0	0	0	0	0	0	0	0	0	0	0	0	0	2.56119	0	0	0	0	3.97323	0	0	0	0	0	0	0	0	0	0	0	0	0	0	0	0	0	0	0	0	0	0	0	0	0	0	0	0	0	0	0	0
580356_P8	2	0	0	0	0	0	0	0	0	0	2.46594	0	0	0	0	0	0	0	0	0	0	0	0	0	0	0	0	2.46594	0	0	0	0	3.32909	0	3.32909	0	0	3.32909	4.25547	0	2.46594	0	0	0	0	0	0	0	0	0	0	0	0	0	0	0	0	0	0	0	0	0	0	0	5.2172	0	0	0	0	0	0	0	0	0	0	0	0	0	0	0	0	0	0	0	0	0	0	0	0	0	0	0	2.46594	3.32909	2.46594	0	0	0	0	0	0	0	5.90264	0	0	0	0	0	2.46594	0	0	0	0	0	0	0	0	0	0	0	0	2.46594	0	0	0	0	3.32909	0	0	0	0	0	0	0	0	0	0	0	0	0	0	0	0	0	0	0	0	0	0	2.46594	0	0	0	2.46594	0	0	0	5.78917	2.46594	0	0	4.56221	0	0	0	0	0	0	0	0	0	0	0	0	0	0	3.86539	0	0	0	0	5.78917	0	0	0	0	0	0	0	0	4.56221	2.46594	0	0	0	0	0	2.46594	0	0	0	4.56221	0	0	0	0	0	0	0	0	5.2172	5.78917	3.32909	0	0	3.86539	0	0	2.46594	0	3.32909	0	2.46594	2.46594	0	2.46594	0	0	0	0	0	0	0	0	0	0	0	0	0	0	2.46594	0	0	0	0	0	0	0	0	0	0	0	0	0	0	0	0	0	0	0	0	0	0	0	0	0	0	0	0	0	0	0	0	0	0	0	0	2.46594	3.32909	4.25547	0	3.86539	0	3.32909	0	0	0	0	0	0	0	0	0	0	0	0	0	0	0	0	0	0	0	0	0	0	0	0	0	0	4.25547	2.46594	0	0	2.46594	0	2.46594	0	0	0	0	0	0	5.53135	0	0	0	0	0	0	0	0	0	0	0	0	0	0	0	0	0	0	2.46594	0	0	0	0	0	0	0	0	0	0	0	0	0	0	0	0	0	0	0	0	0	2.46594	0	0	2.46594	0	0	0	0	0	0	0	2.46594	2.46594	0	0	0	0	0	2.46594	0	0	0	0	0	4.25547	0	7.61154	0	0	0	3.32909	2.46594	2.46594	0	0	0	0	0	2.46594	0	0	0	0	0	0	0	2.46594	0	0	4.25547	0	0	0	0	0	0	0	0	0	0	0	0	0	0	0	2.46594	0	3.32909	0	0	0	0	0	3.32909	0	0	0	0	0	0	0	0	0	0	0	0	2.46594	0	0	0	0	0	0	0	0	0	0	0	0	0	0	0	0	0	0	0	0	3.32909	0	0	0	0	0	0	0	0	0	0	0	0	0	0
61344_P8	4	0	2.52655	3.93411	0	0	0	0	4.63282	0	0	2.52655	2.52655	0	0	2.52655	0	0	0	0	0	0	0	0	2.52655	0	0	2.52655	0	0	0	0	0	0	5.60345	0	0	0	0	0	2.52655	0	0	0	0	0	0	0	0	0	0	0	0	0	0	0	0	0	0	0	0	0	0	0	2.52655	0	0	0	0	0	0	0	0	0	0	0	0	0	0	0	0	0	0	2.52655	0	0	2.52655	0	0	0	0	0	3.39559	2.52655	2.52655	4.32536	0	0	0	0	0	0	5.28892	0	2.52655	0	0	0	3.93411	0	0	0	0	0	0	0	0	0	0	0	0	0	0	0	0	0	0	0	0	0	2.52655	2.52655	0	0	0	0	0	0	0	3.39559	0	0	0	0	0	0	0	0	0	0	0	0	0	0	0	2.52655	0	3.39559	2.52655	0	0	0	0	0	0	0	0	0	0	0	0	0	0	0	0	0	5.73825	0	0	5.45474	0	2.52655	0	0	0	2.52655	0	0	0	0	0	3.39559	0	0	0	0	0	3.93411	0	0	0	3.93411	0	0	0	0	0	0	0	0	6.17849	7.26098	0	4.63282	0	4.32536	0	0	0	0	0	0	0	4.88613	0	0	0	2.52655	0	0	0	0	0	0	0	0	0	0	0	0	2.52655	0	0	0	0	0	0	0	0	0	0	0	0	0	0	0	0	0	0	2.52655	0	0	0	0	0	0	0	0	0	0	0	0	0	0	0	2.52655	0	0	4.63282	3.93411	0	2.52655	0	3.39559	0	0	0	0	0	0	2.52655	3.39559	0	0	0	0	0	0	0	0	0	0	0	3.39559	0	0	0	0	0	0	5.45474	3.39559	0	0	4.32536	0	0	0	0	0	0	0	4.63282	0	0	0	0	0	0	0	0	0	0	0	0	0	0	0	0	0	0	0	3.93411	0	0	0	0	3.39559	0	0	0	0	0	0	0	0	0	0	0	2.52655	0	0	2.52655	0	0	0	0	0	0	0	3.39559	0	0	2.52655	0	0	0	0	0	0	0	0	0	0	0	0	0	4.32536	0	0	2.52655	0	0	0	0	2.52655	0	0	0	0	0	0	0	0	0	2.52655	0	0	0	0	3.39559	0	0	0	0	0	0	0	0	0	0	0	0	0	0	0	0	0	0	0	0	0	0	0	2.52655	0	0	0	0	0	0	0	0	0	0	0	0	0	0	0	0	0	0	0	0	0	0	0	0	0	0	0	0	0	0	0	0	0	0	0	0	0	0	0	0	0	3.39559	0	0	0	0	0	0	0	0	0
551526_P8	1	0	0	2.62792	2.62792	0	0	0	2.62792	0	0	0	0	0	0	0	0	0	0	0	0	0	0	0	3.50623	0	0	0	0	0	0	0	2.62792	0	4.44131	0	0	2.62792	0	0	3.50623	0	0	0	0	0	0	0	0	0	0	0	0	0	0	0	0	0	0	0	0	0	0	0	0	0	0	0	0	0	0	0	0	0	0	0	0	0	0	0	0	4.04824	2.62792	0	0	0	4.04824	0	0	0	0	0	0	2.62792	3.50623	6.77884	0	0	0	0	0	0	4.44131	0	4.44131	0	0	3.50623	0	0	0	0	0	0	0	0	0	0	0	0	0	0	0	0	0	0	0	0	0	0	3.50623	0	0	0	2.62792	0	0	0	0	0	0	0	0	0	4.04824	0	0	0	0	3.50623	0	0	0	0	0	0	0	6.29866	2.62792	0	0	0	0	0	0	0	0	0	0	0	0	0	0	0	0	0	5.72283	0	0	5.85785	0	2.62792	0	0	0	0	0	0	0	0	0	2.62792	0	0	0	0	0	4.7499	0	0	0	0	0	0	0	0	0	0	0	0	5.72283	6.39063	0	2.62792	0	2.62792	0	0	0	0	0	0	2.62792	3.50623	0	0	0	0	0	0	0	0	0	0	0	0	0	0	0	0	0	0	0	0	0	0	0	0	0	0	0	0	0	0	0	0	0	0	0	0	0	0	0	0	0	0	0	0	0	0	0	0	0	0	0	2.62792	0	0	0	4.7499	0	0	0	5.00397	2.62792	0	0	0	0	0	0	5.00397	0	0	0	0	0	0	0	0	0	0	0	0	0	0	0	0	0	0	5.40772	0	0	0	4.44131	0	0	0	0	0	0	0	2.62792	2.62792	0	0	0	0	0	0	0	0	0	0	0	0	0	0	0	0	0	0	0	0	0	0	0	0	0	3.50623	0	0	0	0	0	0	0	0	0	0	2.62792	0	0	0	0	0	0	0	0	0	0	0	0	2.62792	0	0	0	0	0	0	0	0	0	0	0	2.62792	0	4.04824	0	0	4.04824	0	0	0	0	0	2.62792	0	0	0	4.04824	0	0	0	0	2.62792	0	0	2.62792	2.62792	0	0	0	2.62792	0	0	0	0	0	0	0	0	0	0	0	0	0	0	0	2.62792	0	0	0	0	0	0	0	0	0	0	0	0	0	0	0	0	0	0	0	0	0	0	0	4.04824	0	0	0	0	0	0	0	0	0	0	0	0	0	0	0	0	0	0	0	0	0	0	0	0	0	0	0	0	0	0	0	0
565874_P8	5	0	0	3.34686	2.48211	0	0	0	0	0	0	0	0	0	0	2.48211	0	0	0	0	0	0	2.48211	0	0	0	0	4.27416	0	0	0	0	0	0	2.48211	0	0	0	2.48211	3.34686	0	0	0	0	0	0	0	0	0	4.27416	0	2.48211	0	0	0	0	0	0	0	0	0	0	0	0	0	0	0	0	0	0	0	0	0	0	0	0	0	0	0	0	0	0	0	0	0	0	2.48211	0	0	0	0	0	2.48211	3.34686	0	3.88376	0	0	2.48211	0	0	0	4.83405	0	0	0	0	3.34686	0	0	0	0	0	0	0	0	0	0	0	0	0	0	0	0	0	0	0	0	0	0	2.48211	0	0	0	3.34686	0	0	0	0	2.48211	0	0	0	0	3.34686	0	0	0	0	0	0	0	0	0	0	2.48211	0	3.88376	0	0	0	0	0	0	2.48211	0	0	0	0	0	0	0	0	0	0	0	3.88376	0	4.27416	5.23639	0	4.5811	0	0	0	3.34686	0	0	0	0	0	3.34686	0	3.34686	3.34686	0	0	0	0	0	0	3.88376	0	0	0	0	0	0	0	0	5.80854	5.68534	0	0	0	0	0	0	3.34686	0	0	0	3.88376	4.5811	0	0	0	0	0	0	0	0	0	0	0	0	0	0	0	0	0	0	0	0	0	0	0	0	2.48211	0	0	0	0	3.88376	0	0	0	0	0	0	0	0	0	0	0	0	0	0	0	0	0	0	0	0	0	0	0	0	0	4.5811	0	0	0	0	3.34686	0	0	0	0	0	0	4.27416	0	0	0	0	0	0	0	0	0	0	0	0	0	0	0	0	0	0	3.34686	4.27416	3.34686	0	4.5811	0	0	0	0	0	0	0	4.27416	2.48211	0	0	0	0	0	0	0	0	0	0	0	0	0	0	0	0	0	0	4.83405	0	0	0	0	2.48211	0	3.34686	0	4.27416	0	0	0	0	0	0	0	2.48211	2.48211	0	4.27416	0	0	0	0	0	0	0	2.48211	0	0	3.34686	0	0	0	0	0	2.48211	0	0	0	0	0	2.48211	2.48211	2.48211	0	0	3.88376	0	0	0	0	0	3.34686	0	0	0	3.34686	0	0	0	0	0	0	0	0	0	3.34686	0	0	2.48211	0	0	0	0	2.48211	0	0	0	0	0	0	0	0	0	0	0	0	0	0	0	0	0	0	0	0	0	0	0	0	0	0	0	0	0	0	0	0	0	0	7.41553	0	0	0	0	0	0	0	0	0	0	0	2.48211	0	0	0	0	0	0	0	2.48211	0	0	0	0	0	0	0	0	0	0	0	0
259369_P8	1	0	0	2.64689	0	0	0	0	0	0	0	0	0	0	0	3.52686	0	0	0	0	0	0	0	0	0	0	0	2.64689	0	0	0	0	2.64689	0	5.02587	0	0	0	0	0	0	0	0	0	0	0	0	0	0	3.52686	0	0	0	0	0	0	0	0	0	0	0	0	0	0	0	0	0	0	0	0	0	0	0	2.64689	0	0	0	0	0	0	0	0	0	0	0	0	0	0	0	0	0	0	0	3.52686	2.64689	6.1173	0	3.52686	0	0	0	0	5.42979	0	0	0	0	0	0	0	0	0	0	0	0	0	0	0	0	0	0	0	0	0	0	0	2.64689	0	0	0	0	0	0	0	0	0	0	0	0	0	0	0	0	0	0	0	0	0	0	4.06949	0	0	0	0	0	0	0	5.74501	0	0	0	0	0	0	0	0	0	0	0	0	0	0	0	0	0	0	5.24192	0	2.64689	6.32098	0	5.24192	0	0	0	0	0	0	0	0	2.64689	0	0	0	0	0	0	4.77166	0	0	0	2.64689	2.64689	0	0	0	0	0	0	0	5.24192	5.88007	2.64689	5.42979	2.64689	5.02587	0	0	0	0	0	0	5.02587	6.1173	0	0	0	0	0	0	0	0	0	0	0	0	0	0	0	0	0	0	0	0	0	0	0	0	0	0	0	0	0	0	0	0	0	0	0	0	0	0	0	0	0	0	0	0	0	0	0	0	0	0	0	0	0	0	0	4.06949	0	0	0	2.64689	2.64689	0	0	0	0	0	0	5.02587	0	0	0	0	0	0	0	0	0	0	0	0	0	2.64689	2.64689	0	0	0	4.77166	3.52686	2.64689	0	3.52686	0	0	0	0	0	0	0	5.02587	0	0	0	0	0	0	0	0	0	0	0	0	0	0	0	0	0	0	0	0	0	0	0	0	0	0	0	0	0	0	0	0	0	0	0	0	0	0	0	0	0	0	0	0	0	0	0	0	0	0	0	0	0	0	0	0	0	0	0	0	0	0	0	0	0	0	0	3.52686	0	0	0	0	0	2.64689	0	0	0	0	0	0	0	0	0	0	0	0	0	0	0	0	4.06949	0	0	0	0	0	0	0	0	0	0	0	0	0	0	0	0	0	0	0	0	4.46288	0	0	0	0	0	0	0	0	0	0	0	0	0	0	0	3.52686	0	0	3.52686	0	0	0	0	0	0	0	0	0	0	0	0	2.64689	0	0	0	0	0	0	0	0	0	2.64689	0	0	0	0	0	0	0	0	0
736039_P8	4	0	0	2.52655	2.52655	0	0	0	3.39559	0	2.52655	0	0	0	0	0	0	0	0	0	0	0	0	0	4.32536	0	0	2.52655	0	0	0	0	2.52655	0	2.52655	2.52655	0	0	4.32536	0	0	0	0	0	0	0	0	0	0	2.52655	0	0	0	0	0	0	0	0	0	0	0	0	0	0	0	0	0	0	0	0	0	0	0	0	0	0	0	0	0	0	0	0	0	0	0	0	0	0	0	0	0	0	0	0	2.52655	5.86153	0	2.52655	0	0	0	0	5.45474	0	0	0	0	4.32536	0	0	0	0	0	0	0	0	0	0	0	0	0	2.52655	0	0	0	0	0	0	0	0	0	0	0	0	0	0	0	0	0	0	0	0	0	0	4.88613	0	0	0	0	0	0	0	0	0	0	0	0	5.45474	0	0	0	3.39559	0	0	0	0	0	0	0	0	0	0	0	0	0	0	5.73825	0	0	5.28892	0	4.88613	0	0	0	5.10154	0	0	0	0	2.52655	2.52655	0	0	0	0	0	3.93411	2.52655	2.52655	0	0	2.52655	0	0	0	0	0	0	0	5.45474	5.73825	0	3.93411	0	4.88613	0	0	0	0	0	0	4.32536	5.10154	0	0	0	2.52655	0	0	0	0	0	0	0	0	0	0	0	0	0	0	0	0	0	0	0	0	0	0	0	0	0	0	0	0	0	0	0	2.52655	0	0	0	0	0	0	0	0	0	0	0	0	0	0	0	0	0	0	0	4.32536	0	4.32536	0	4.32536	3.39559	0	0	0	0	0	2.52655	5.73825	0	0	0	0	0	0	0	0	0	0	0	3.39559	0	0	3.39559	0	0	0	5.28892	0	0	0	4.63282	0	0	0	0	0	0	0	3.39559	0	0	0	0	0	0	0	0	0	0	0	0	0	0	0	0	0	0	0	0	0	0	0	0	0	0	0	0	3.39559	0	0	0	0	0	0	0	2.52655	2.52655	0	3.39559	0	3.39559	0	0	0	0	0	0	0	0	0	0	0	0	0	0	0	0	0	0	0	0	0	0	0	0	0	3.39559	0	0	0	3.39559	0	0	0	0	0	2.52655	2.52655	0	0	0	2.52655	0	0	0	0	2.52655	0	0	0	0	0	0	0	2.52655	0	0	0	0	0	0	0	0	0	0	0	0	0	0	0	0	0	0	0	0	0	0	0	0	0	0	0	0	0	0	0	0	0	0	3.93411	0	0	0	0	0	0	0	0	0	0	0	0	0	0	0	0	0	0	0	0	0	0	0	0	0	0	0	0	0	0	0	0
309702_P8	3	0	0	0	0	0	0	0	2.52088	0	0	0	0	0	0	0	0	0	0	0	0	0	3.38938	0	3.38938	0	0	0	0	0	0	0	2.52088	0	2.52088	0	0	0	2.52088	0	0	0	0	0	0	0	0	0	0	0	0	0	0	0	0	0	0	0	0	0	0	0	0	0	4.62625	0	2.52088	0	0	0	0	0	0	2.52088	0	0	0	0	0	0	0	0	0	0	0	0	0	0	0	2.52088	0	0	2.52088	3.38938	2.52088	3.38938	0	3.38938	0	0	0	0	6.58175	0	0	0	0	0	0	0	0	0	0	0	0	0	0	0	2.52088	0	0	0	0	0	0	0	0	0	0	0	3.38938	2.52088	0	0	0	0	0	0	0	0	0	0	0	0	0	0	0	0	0	2.52088	0	0	0	0	0	2.52088	0	4.31885	0	0	0	0	0	0	0	0	0	0	0	0	0	0	0	0	0	0	2.52088	0	0	0	0	4.87951	0	0	0	2.52088	0	0	0	0	0	0	0	0	0	0	0	4.87951	0	0	0	0	2.52088	0	0	0	0	0	0	0	4.62625	5.85479	0	0	0	5.09488	0	0	0	0	0	0	2.52088	3.92771	0	0	0	0	0	0	0	0	0	0	0	0	0	0	0	0	0	0	0	0	0	0	0	0	0	0	0	0	0	0	0	0	0	0	0	0	0	0	0	0	0	0	0	0	0	0	0	0	0	0	0	0	2.52088	3.92771	0	4.31885	0	2.52088	0	3.38938	0	0	0	0	0	0	2.52088	2.52088	0	0	0	0	0	0	0	0	0	0	0	0	0	0	0	0	0	0	4.87951	2.52088	0	0	0	0	0	0	0	0	0	2.52088	0	5.44804	0	0	0	2.52088	0	0	0	0	0	0	0	0	0	0	0	0	0	0	2.52088	0	0	0	0	0	0	2.52088	0	0	0	0	0	0	0	0	0	3.38938	0	0	0	0	2.52088	0	0	0	0	0	0	0	0	0	0	0	0	0	0	0	0	2.52088	0	0	0	0	0	4.31885	4.62625	0	8.05747	0	0	0	0	3.92771	0	0	0	0	0	0	0	0	0	2.52088	0	0	0	0	0	0	0	0	0	0	0	0	0	0	0	0	0	0	0	0	0	0	0	3.92771	0	0	0	0	3.38938	0	0	0	0	0	0	0	0	0	0	0	0	0	2.52088	0	0	0	0	0	0	0	0	0	0	0	0	0	0	0	0	0	0	0	0	0	0	2.52088	0	0	0	0	0	0	0	0	0	2.52088	0	0	0	0
41263_P8	3	0	0	0	0	0	0	0	3.40182	0	0	0	0	0	0	0	0	0	0	0	0	0	0	0	0	0	0	0	0	0	0	0	3.40182	0	3.40182	0	0	0	2.53224	0	0	0	0	0	0	0	0	0	0	0	0	0	0	0	0	0	0	0	0	0	0	0	0	0	0	0	0	0	0	0	0	0	0	0	0	0	0	0	0	0	0	0	3.40182	2.53224	0	0	2.53224	0	0	0	0	0	0	2.53224	0	3.94055	0	2.53224	0	0	0	0	6.66503	0	0	0	0	0	0	0	0	0	0	0	0	0	0	0	2.53224	0	0	0	0	0	0	0	0	0	0	0	0	0	0	0	0	0	0	0	0	0	0	0	0	0	0	0	0	0	0	0	0	0	0	0	0	0	0	3.94055	0	0	0	0	0	0	0	0	0	0	0	0	0	0	0	0	0	0	3.40182	0	0	2.53224	0	6.7315	0	0	0	2.53224	0	0	0	0	3.40182	2.53224	0	0	0	3.40182	0	5.29563	0	0	0	0	0	0	0	0	0	0	0	0	5.8683	6.7315	4.3319	3.40182	4.3319	6.36352	0	0	0	0	0	0	2.53224	5.8683	0	2.53224	0	0	0	0	0	0	0	0	0	0	0	0	0	0	0	0	0	0	0	0	0	0	0	0	0	0	0	0	0	0	0	0	0	0	0	0	0	0	0	0	0	0	0	0	0	0	0	0	0	0	0	0	0	4.3319	0	0	0	2.53224	0	0	0	0	0	0	0	2.53224	0	0	0	0	0	0	0	0	0	0	0	0	0	0	0	0	0	0	4.63943	2.53224	3.40182	0	3.94055	3.40182	0	0	0	0	0	0	0	0	0	0	0	0	0	0	0	0	0	0	0	0	0	0	0	0	0	0	0	0	0	0	0	0	0	2.53224	0	0	0	0	0	0	0	0	0	0	0	0	0	0	0	0	0	0	0	0	0	0	0	0	0	0	0	0	0	0	0	0	2.53224	0	0	0	0	3.94055	2.53224	0	6.52214	0	0	0	0	0	2.53224	0	0	0	0	0	0	0	0	2.53224	0	0	0	0	0	0	0	0	3.40182	0	0	2.53224	2.53224	0	0	0	0	0	0	0	0	0	0	2.53224	0	0	0	0	0	0	0	2.53224	0	0	0	0	0	0	0	0	0	0	0	0	2.53224	0	0	0	0	0	0	0	0	0	0	0	0	0	0	2.53224	0	0	0	0	0	0	0	0	0	0	0	0	0	0	0	0	0	0	0	0
545511_P8	3	0	0	0	0	2.55534	0	0	2.55534	0	0	0	0	0	0	0	0	0	0	0	0	0	0	0	2.55534	0	0	2.55534	0	0	0	0	2.55534	0	3.42708	0	0	0	3.42708	0	3.42708	0	0	0	0	0	0	0	0	5.32281	0	0	0	0	0	0	0	0	0	0	0	0	0	0	2.55534	0	0	0	0	0	0	0	0	0	0	0	0	0	0	0	0	2.55534	0	0	0	2.55534	0	0	0	0	0	0	0	0	0	2.55534	0	3.42708	0	0	0	0	6.94194	0	0	0	0	3.96663	0	0	0	0	0	0	0	0	0	0	2.55534	0	0	0	0	0	0	0	0	0	0	0	2.55534	2.55534	0	0	0	0	0	0	0	0	0	3.42708	0	0	4.6662	0	0	0	0	4.35841	0	0	2.55534	0	0	0	0	4.91974	0	0	0	0	0	0	0	0	0	0	0	0	0	0	0	0	0	0	0	0	0	0	0	5.8957	0	0	0	4.6662	0	0	0	0	0	2.55534	2.55534	0	0	0	0	3.42708	0	0	0	0	0	0	0	0	0	0	0	0	5.77237	6.69264	3.96663	3.42708	3.42708	5.32281	0	0	0	0	0	0	2.55534	6.00932	0	0	0	0	0	0	0	0	0	0	0	0	0	0	0	0	0	0	0	0	0	0	0	0	0	0	0	0	0	3.42708	0	0	0	0	0	0	0	0	0	0	0	0	0	0	0	0	0	0	0	2.55534	0	0	0	0	2.55534	3.42708	0	0	0	0	0	0	0	0	0	0	0	3.42708	0	0	0	0	0	0	0	0	0	0	0	0	0	0	0	0	0	0	4.6662	3.42708	0	0	2.55534	0	0	0	0	0	0	2.55534	0	3.96663	0	0	0	0	0	0	0	0	0	0	0	0	0	0	0	0	0	0	2.55534	0	0	0	0	0	0	0	3.42708	3.96663	0	0	0	0	0	0	0	0	0	0	0	0	2.55534	0	0	0	0	0	0	0	0	0	0	0	0	0	0	0	0	0	0	0	0	0	2.55534	3.96663	0	0	5.1353	0	0	0	2.55534	0	2.55534	0	0	0	2.55534	2.55534	0	0	0	0	0	0	0	0	0	0	0	2.55534	0	0	0	0	3.42708	0	0	0	0	0	0	0	0	0	0	0	0	0	0	0	0	0	0	0	0	0	0	0	0	0	0	0	0	0	2.55534	0	0	0	2.55534	0	0	0	0	0	0	0	0	0	0	0	0	0	0	0	0	0	0	0	2.55534	0	0	0	0	0	0	0	0	2.55534	0	0	0	0
196768_P8	4	0	0	0	0	0	0	0	0	0	0	0	0	0	0	0	0	0	0	0	0	0	4.05528	0	2.63421	0	0	0	0	0	0	0	0	0	3.51307	3.51307	0	3.51307	2.63421	0	3.51307	0	0	0	0	0	0	0	0	0	0	0	0	0	0	0	0	0	0	0	0	0	0	0	0	0	0	0	0	0	0	0	0	2.63421	0	0	0	0	0	0	0	2.63421	0	0	0	0	2.63421	0	0	0	0	0	0	4.75711	0	6.30606	0	0	2.63421	0	0	0	4.75711	0	0	0	0	0	0	0	0	0	0	0	0	0	0	0	0	0	0	0	0	0	0	0	0	0	0	0	0	0	0	0	0	0	0	0	0	2.63421	0	0	0	0	0	0	0	0	0	2.63421	0	0	0	0	0	0	0	5.22721	0	0	0	0	0	0	0	0	0	0	0	0	0	0	0	0	0	0	5.41504	0	0	6.10241	0	2.63421	0	0	0	2.63421	0	0	0	0	2.63421	2.63421	0	0	0	0	0	5.01123	0	2.63421	0	0	0	0	0	0	0	0	0	0	5.22721	6.97728	0	4.05528	2.63421	5.73019	0	0	0	0	0	0	3.51307	4.05528	0	2.63421	0	0	0	0	0	0	0	0	0	0	0	0	0	0	2.63421	0	0	0	0	0	0	0	0	0	0	0	2.63421	0	0	0	0	0	0	0	0	0	0	0	0	0	0	0	0	0	0	0	0	0	0	0	0	0	2.63421	5.22721	0	3.51307	0	4.44846	2.63421	0	0	0	0	0	2.63421	5.01123	0	0	0	0	0	0	0	0	0	0	0	0	0	4.05528	3.51307	0	0	0	5.98868	2.63421	2.63421	0	3.51307	0	3.51307	0	0	0	0	0	0	0	0	0	0	0	0	0	0	0	0	0	0	0	0	0	0	0	0	0	0	0	0	0	0	0	0	0	0	0	0	0	0	0	0	0	0	0	0	0	0	0	0	0	0	0	0	0	0	0	0	2.63421	0	0	0	0	0	0	0	0	0	0	0	0	0	2.63421	0	0	0	0	0	0	2.63421	0	0	0	0	0	0	0	0	0	0	2.63421	0	0	0	0	0	0	0	0	0	2.63421	0	0	2.63421	0	0	0	0	0	0	0	0	0	0	2.63421	0	0	0	0	0	0	0	0	0	0	0	0	0	0	0	0	0	0	3.51307	0	2.63421	0	0	0	0	0	0	0	0	0	0	0	0	0	0	0	0	0	0	0	0	0	0	0	0	0	0	0	0	2.63421	0	0	0	0	0	0
314967_P8	3	0	0	0	0	0	0	0	0	0	0	0	0	0	0	0	0	0	0	0	0	0	2.65973	0	0	0	0	0	0	0	0	0	2.65973	0	3.54081	0	0	0	0	2.65973	2.65973	0	0	0	0	0	0	0	0	0	0	2.65973	0	0	0	0	0	0	0	0	0	0	0	0	4.08385	0	2.65973	0	0	0	0	0	0	0	0	0	0	0	0	0	0	0	2.65973	0	0	0	2.65973	0	0	0	0	0	0	3.54081	2.65973	5.75999	0	4.47746	0	0	0	0	7.17609	0	0	0	0	2.65973	0	0	0	0	0	0	0	0	3.54081	0	2.65973	0	0	0	0	0	0	0	0	0	0	0	0	2.65973	0	0	0	0	0	0	0	0	0	0	0	0	0	0	0	0	0	0	0	0	0	0	0	0	0	5.25679	0	0	0	0	0	0	0	0	0	0	0	0	0	0	0	0	0	0	4.78637	0	0	0	0	5.75999	0	0	0	2.65973	0	0	0	0	2.65973	2.65973	0	0	0	2.65973	0	0	0	0	0	0	0	0	0	0	0	0	0	0	6.67333	6.67333	3.54081	4.47746	4.08385	5.89508	0	0	0	0	0	0	2.65973	5.04067	0	0	0	0	0	0	0	0	0	0	0	0	0	0	0	0	0	0	0	0	0	0	0	0	0	0	0	0	0	0	0	0	0	0	0	0	0	0	0	0	0	0	0	0	0	0	0	0	0	0	0	2.65973	0	0	0	4.08385	0	0	0	0	3.54081	0	0	0	0	0	0	2.65973	0	0	0	0	0	0	0	0	0	0	0	2.65973	0	5.25679	0	0	0	0	2.65973	2.65973	0	0	3.54081	0	0	0	0	0	0	2.65973	0	3.54081	0	0	0	0	0	0	0	0	0	0	0	0	0	0	0	0	0	0	0	0	0	0	0	0	0	2.65973	0	0	0	0	0	0	0	0	0	0	0	0	0	0	0	0	0	0	0	0	0	0	0	0	0	0	0	0	0	0	0	0	0	0	0	0	0	0	0	0	4.08385	0	0	0	0	2.65973	0	0	0	0	0	0	0	0	0	0	0	0	0	0	0	0	0	4.08385	0	0	0	0	0	0	0	0	0	0	0	0	0	0	0	2.65973	0	0	0	0	0	2.65973	0	0	0	0	0	0	0	0	0	0	0	0	0	0	2.65973	0	0	0	0	0	0	0	0	0	0	0	0	0	0	0	0	0	0	0	0	0	0	0	0	0	3.54081	0	0	0	0	0	0	0	0	0
623247_P8	4	0	0	2.62167	2.62167	0	2.62167	0	4.04124	0	0	0	0	0	0	0	0	0	0	0	0	0	0	0	4.04124	0	0	0	0	0	0	0	0	0	4.04124	0	0	0	2.62167	0	0	0	0	0	0	0	0	0	0	0	0	0	0	0	0	0	0	0	0	0	0	0	0	0	0	0	0	0	0	0	0	0	0	0	0	0	0	0	0	0	0	2.62167	0	0	0	2.62167	2.62167	0	0	0	0	0	2.62167	0	0	2.62167	0	4.04124	0	0	0	0	4.4342	0	2.62167	0	0	0	3.49943	0	0	0	0	0	0	0	0	0	0	0	0	0	0	0	0	0	0	0	0	0	2.62167	3.49943	0	0	0	0	0	0	0	0	0	0	0	0	0	0	0	0	0	2.62167	0	0	0	0	0	0	0	4.4342	0	0	0	2.62167	0	0	0	0	0	0	0	0	0	0	0	0	0	0	6.2913	0	3.49943	4.99674	0	5.40044	0	0	0	0	0	0	0	0	2.62167	2.62167	0	0	0	0	0	5.21267	0	0	0	0	0	0	0	0	0	0	0	0	5.56656	6.96245	0	3.49943	0	3.49943	0	0	0	0	0	0	4.04124	4.4342	0	0	0	2.62167	0	0	0	0	0	0	0	0	0	0	0	0	0	0	0	0	0	0	0	0	0	0	0	0	0	0	0	0	0	0	0	0	0	0	0	0	0	0	0	0	0	0	0	0	0	0	0	0	0	0	0	2.62167	0	0	0	0	0	3.49943	0	0	0	0	0	2.62167	0	0	0	0	0	0	0	0	0	0	0	0	0	2.62167	0	0	0	0	6.08768	4.04124	4.74272	0	3.49943	0	0	0	0	0	0	2.62167	2.62167	0	0	0	0	0	0	0	0	0	0	0	0	0	0	0	0	0	0	0	2.62167	0	0	0	0	0	0	0	0	2.62167	0	0	0	0	0	0	0	0	0	0	2.62167	0	0	0	0	0	0	0	0	0	0	0	0	0	0	0	0	0	0	0	0	0	0	0	0	4.74272	0	0	6.62845	0	0	0	0	0	2.62167	0	0	0	3.49943	2.62167	0	0	0	2.62167	0	0	0	0	2.62167	0	0	3.49943	0	0	0	0	0	0	0	0	0	0	0	0	0	0	0	4.04124	0	0	0	0	4.04124	0	0	0	0	0	0	0	0	0	0	0	0	0	2.62167	0	0	0	0	0	0	0	0	0	0	0	0	0	0	0	0	0	0	0	0	0	0	0	0	0	0	0	0	0	0	0	0	0	0	0	0	0
577108_P8	2	0	0	0	0	0	0	0	0	0	0	0	2.60316	0	0	2.60316	0	0	0	0	0	0	3.47927	0	4.72141	0	0	2.60316	0	0	0	0	0	0	4.41309	0	0	2.60316	0	2.60316	2.60316	0	0	0	0	0	0	0	0	4.41309	3.47927	0	0	0	0	0	0	0	0	0	0	0	0	0	0	0	0	0	0	0	0	0	0	0	0	0	0	0	2.60316	0	0	0	2.60316	0	0	0	2.60316	0	0	0	0	0	2.60316	4.02045	0	4.41309	0	2.60316	0	0	0	0	6.26945	0	0	0	0	2.60316	2.60316	0	0	0	0	0	0	0	0	0	0	0	0	0	0	0	0	0	0	0	0	0	0	0	0	0	0	0	0	0	0	2.60316	0	0	0	0	2.60316	0	0	0	0	0	0	0	0	0	0	0	0	5.19113	3.47927	0	0	0	0	0	0	0	0	0	0	0	0	0	0	0	0	0	5.19113	0	0	4.02045	0	5.95219	0	0	0	0	0	0	0	0	3.47927	0	0	0	0	4.02045	0	0	0	0	0	0	0	0	0	0	0	0	0	0	5.5449	6.52936	2.60316	4.41309	0	5.82877	0	0	0	0	0	0	4.02045	6.17125	0	0	0	2.60316	0	0	0	0	0	0	0	0	0	0	0	0	2.60316	0	0	0	0	0	0	0	2.60316	0	0	0	0	0	0	0	0	0	0	0	0	0	0	0	0	0	0	0	0	0	0	0	0	0	0	0	0	0	3.47927	4.02045	0	2.60316	0	2.60316	0	0	0	0	0	0	0	2.60316	0	0	0	0	0	0	0	0	0	0	0	0	0	0	0	0	0	0	4.02045	3.47927	2.60316	0	4.41309	0	0	0	0	0	0	0	0	0	0	0	0	0	0	0	0	0	0	0	0	0	0	2.60316	0	0	0	0	2.60316	0	0	0	0	0	0	2.60316	0	3.47927	0	0	0	0	0	0	0	0	0	0	0	0	0	0	0	0	0	0	0	0	0	0	0	0	0	0	0	0	2.60316	0	0	0	0	3.47927	2.60316	4.41309	0	0	5.19113	0	0	0	2.60316	2.60316	0	0	0	0	2.60316	0	0	0	0	0	0	0	0	0	0	0	0	2.60316	0	0	0	0	0	0	0	0	0	0	0	0	0	0	0	0	0	0	0	0	0	0	0	0	0	0	0	0	0	0	0	0	0	0	0	0	2.60316	0	0	0	0	0	0	0	0	0	0	0	0	0	0	0	0	0	0	0	0	0	0	0	0	0	2.60316	0	0	0	0	0	0	0	0	0
443673_P8	3	0	0	0	0	0	0	0	0	0	0	0	0	0	0	0	0	0	0	0	0	0	2.77567	0	0	0	0	4.21287	0	0	0	0	0	0	0	2.77567	0	0	0	2.77567	2.77567	0	0	0	0	0	0	0	0	0	0	0	0	0	0	0	0	0	0	0	0	0	0	0	0	0	0	0	0	0	0	0	0	0	0	0	0	0	0	0	0	0	0	0	0	0	0	0	0	0	0	0	0	4.91838	0	5.57844	0	3.66629	0	0	0	0	6.26722	0	0	0	0	0	0	0	0	0	0	0	0	0	0	0	0	0	0	0	0	0	0	0	0	0	0	0	2.77567	2.77567	0	0	0	0	0	0	0	0	0	0	0	0	0	0	0	0	0	0	0	0	2.77567	0	0	0	0	4.91838	0	0	0	0	0	0	0	0	0	0	0	0	0	0	0	0	2.77567	0	6.15331	0	0	5.57844	0	5.74501	0	0	0	0	0	0	0	0	3.66629	0	0	0	0	0	0	2.77567	0	0	0	0	0	0	0	0	0	0	0	0	6.3728	6.02962	2.77567	4.60833	4.21287	5.89432	0	0	0	0	0	0	2.77567	6.3728	0	0	0	0	0	0	0	0	0	0	0	0	0	0	0	0	0	0	0	0	2.77567	0	0	0	0	0	0	0	0	0	0	0	0	0	0	0	0	0	0	0	0	0	0	0	0	0	0	0	0	0	0	0	0	0	0	2.77567	0	2.77567	0	3.66629	0	0	0	0	0	0	0	2.77567	0	0	0	0	0	0	0	0	0	0	0	0	0	0	0	0	0	0	5.89432	2.77567	4.91838	0	3.66629	0	0	0	0	0	0	2.77567	2.77567	0	0	0	0	0	0	0	0	0	0	0	0	0	0	0	0	0	0	0	0	0	0	0	0	0	0	2.77567	0	0	0	0	0	0	0	0	0	0	0	0	0	0	0	0	0	0	0	0	0	0	0	0	0	0	0	0	0	0	0	0	0	0	0	0	0	4.21287	0	0	3.66629	0	0	0	0	0	3.66629	0	0	0	0	0	0	0	0	0	0	0	0	0	0	0	0	0	0	0	0	0	0	0	0	0	0	0	0	0	0	0	0	0	0	0	0	0	3.66629	0	0	0	0	0	0	0	0	0	0	0	0	0	0	0	0	0	0	0	0	0	0	0	0	0	0	0	0	0	0	2.77567	0	0	0	0	0	0	0	0	0	0	0	0	0	0	0	0	0	0	0	0
150360_P8	2	0	0	0	0	0	2.69922	0	2.69922	0	2.69922	0	0	0	0	0	0	0	0	0	0	0	2.69922	0	0	0	0	3.58364	0	0	0	0	2.69922	0	3.58364	0	0	0	2.69922	0	0	0	0	0	0	0	0	0	0	0	0	0	0	0	0	0	0	0	0	0	0	0	0	0	0	0	0	0	0	0	0	0	0	0	0	0	0	0	0	0	0	3.58364	0	0	0	0	4.8315	0	0	0	0	0	0	0	0	0	0	3.58364	0	0	0	0	5.08606	0	0	0	0	3.58364	0	0	0	0	0	0	0	0	0	0	0	0	0	0	0	0	0	0	0	0	0	0	2.69922	0	0	0	2.69922	0	0	0	0	0	0	0	0	0	0	0	0	0	0	0	0	0	0	0	0	0	0	6.17849	0	0	0	0	0	0	0	0	0	0	0	0	0	0	0	0	0	0	5.80594	0	0	5.6568	0	5.08606	0	0	0	0	0	0	0	0	2.69922	0	0	0	0	3.58364	0	4.52218	0	0	0	3.58364	0	0	0	0	0	0	0	0	6.06467	6.28398	0	0	0	2.69922	0	0	2.69922	0	0	0	4.52218	6.06467	0	0	0	0	0	0	0	0	0	0	0	0	0	0	2.69922	0	0	0	0	0	0	0	0	0	0	0	0	0	0	0	0	0	0	0	0	2.69922	0	0	0	0	0	0	0	0	0	0	0	0	0	2.69922	0	0	0	0	3.58364	4.8315	0	0	0	5.49044	2.69922	0	0	0	0	0	2.69922	4.52218	0	0	0	0	0	0	0	0	0	0	0	0	0	0	2.69922	0	0	0	5.30238	0	0	0	3.58364	0	3.58364	0	0	0	0	2.69922	2.69922	0	0	0	0	0	0	0	0	0	0	0	0	2.69922	0	0	0	0	0	0	2.69922	0	0	0	0	2.69922	0	0	0	0	0	0	0	0	0	0	0	0	0	0	0	0	0	0	0	0	0	0	0	0	0	0	0	0	0	0	0	0	0	0	0	0	0	2.69922	2.69922	4.8315	0	0	3.58364	0	0	2.69922	2.69922	2.69922	4.8315	0	0	0	0	2.69922	0	0	0	0	0	0	0	0	2.69922	0	0	0	0	0	0	0	0	0	0	0	0	0	0	0	0	0	0	0	0	0	0	0	2.69922	0	0	0	0	0	0	0	0	0	0	0	0	0	2.69922	0	0	0	0	0	0	0	0	0	0	0	0	0	0	0	0	0	0	0	0	0	0	0	0	0	0	0	0	0	0	0	0	0	0	0	0	0
20677_P8	1	0	0	2.80488	0	0	0	0	0	0	0	0	0	0	0	0	0	0	0	0	0	0	3.69778	0	2.80488	0	0	2.80488	0	0	0	0	0	0	4.64109	0	0	0	3.69778	0	0	0	0	0	0	0	0	0	0	0	0	0	0	0	0	0	0	0	0	0	0	0	0	0	0	0	0	0	0	0	0	0	0	0	0	0	0	0	0	0	0	3.69778	0	0	0	0	0	0	0	0	0	0	0	3.69778	2.80488	4.2452	0	2.80488	0	0	0	0	5.20665	0	0	0	0	0	2.80488	0	0	0	0	0	0	0	0	0	0	0	0	0	0	0	0	0	0	0	0	0	0	4.2452	0	0	2.80488	0	0	0	0	0	0	0	0	0	0	0	0	0	0	0	0	0	0	0	0	0	0	5.77853	0	0	0	0	0	0	0	0	0	0	0	0	0	0	0	0	0	0	4.64109	0	2.80488	6.59706	2.80488	5.77853	0	0	0	2.80488	0	0	0	0	2.80488	2.80488	0	0	0	0	0	2.80488	0	0	0	2.80488	2.80488	0	0	0	0	0	0	0	6.06325	6.18698	0	3.69778	0	3.69778	0	0	0	0	0	0	0	5.77853	0	0	0	0	0	0	0	0	0	0	0	0	0	0	0	0	0	0	0	0	0	0	0	0	0	0	0	0	0	0	0	0	0	0	0	0	0	0	0	0	0	0	0	0	0	0	0	0	0	3.69778	0	0	0	0	2.80488	4.2452	0	0	0	3.69778	2.80488	0	0	0	0	0	0	5.42345	0	0	0	0	0	0	0	0	0	0	0	0	0	3.69778	0	0	0	0	4.95141	0	2.80488	0	3.69778	0	0	0	0	0	0	0	2.80488	0	0	0	0	0	0	0	0	0	0	0	0	0	0	0	0	0	0	0	0	0	0	0	0	2.80488	0	4.2452	0	3.69778	0	0	0	0	0	0	0	0	0	0	2.80488	0	0	0	0	0	0	0	0	0	0	0	0	2.80488	0	0	0	0	0	0	0	0	0	0	0	0	0	0	4.2452	0	0	2.80488	2.80488	0	3.69778	0	0	0	3.69778	0	0	2.80488	0	3.69778	0	0	0	0	0	0	0	0	0	0	0	0	0	0	0	0	0	0	0	0	0	0	0	0	0	0	0	0	3.69778	0	0	0	0	0	0	0	0	0	0	0	0	0	3.69778	2.80488	0	0	0	0	0	0	0	0	0	0	0	0	0	0	2.80488	0	0	0	0	0	0	0	0	0	0	0	2.80488	0	0	0	0	0	0	0	0	0
601023_P8	5	0	0	5.40668	0	0	0	0	3.68193	0	0	0	0	0	0	2.79018	0	0	0	0	0	0	3.68193	0	4.22893	0	0	0	0	0	0	0	0	0	5.76167	0	0	2.79018	2.79018	0	0	0	0	0	0	0	0	0	0	0	0	0	0	0	0	0	0	0	0	0	0	0	0	0	0	0	0	0	0	0	0	0	0	0	0	0	0	0	0	0	0	0	2.79018	0	0	0	4.22893	0	0	0	0	0	2.79018	2.79018	0	4.22893	0	0	0	0	0	0	4.22893	0	0	0	0	3.68193	2.79018	0	0	0	0	0	0	0	0	0	0	0	0	0	0	0	0	0	0	0	0	0	0	0	0	0	0	0	0	0	0	2.79018	0	0	0	0	0	0	0	0	0	0	0	0	2.79018	2.79018	0	0	0	5.76167	0	0	0	0	0	0	0	0	0	0	0	0	0	0	0	0	0	0	4.62461	0	2.79018	6.89897	2.79018	4.22893	0	0	0	2.79018	0	0	0	0	3.68193	2.79018	0	0	0	0	0	3.68193	0	0	2.79018	0	3.68193	0	0	0	0	0	0	0	6.04633	5.40668	0	4.62461	0	4.22893	0	0	0	0	0	0	2.79018	4.62461	0	2.79018	0	0	0	0	0	0	2.79018	0	0	0	0	0	0	0	0	0	0	0	0	0	0	0	2.79018	0	0	0	0	0	0	0	0	0	0	0	0	0	0	0	0	0	0	0	0	0	0	0	0	0	0	0	0	0	3.68193	4.62461	0	0	0	4.22893	0	0	0	0	0	0	0	4.22893	0	0	0	0	0	0	0	0	0	0	0	2.79018	0	0	0	0	0	0	4.93479	0	2.79018	0	3.68193	0	0	0	0	2.79018	0	0	4.62461	0	0	0	0	0	0	0	0	0	0	0	0	0	0	0	0	0	0	0	2.79018	0	0	0	0	0	0	0	0	2.79018	0	0	0	0	0	0	0	0	0	0	2.79018	0	2.79018	0	0	0	0	0	0	0	0	0	0	0	0	0	0	0	0	0	0	0	0	0	0	2.79018	0	0	4.22893	0	0	0	2.79018	0	4.22893	0	0	0	2.79018	0	0	0	0	0	0	0	0	0	0	0	0	0	0	0	0	0	0	0	0	0	0	0	0	0	0	0	0	2.79018	0	0	0	0	2.79018	2.79018	0	0	0	0	0	0	0	0	0	0	0	0	0	2.79018	0	0	0	0	0	0	0	0	0	0	0	0	0	0	0	0	0	0	0	0	0	0	0	0	0	0	0	0	0	0	0	3.68193	0	0	0	0
496825_P8	5	0	0	2.76136	0	0	0	0	3.65084	0	0	0	0	0	0	0	0	0	0	0	0	0	2.76136	0	0	0	0	3.65084	0	0	0	0	0	0	2.76136	2.76136	0	0	4.90216	0	0	0	0	0	0	0	0	0	0	0	0	0	0	0	0	0	0	0	0	0	0	0	0	0	0	0	0	0	0	0	0	0	0	0	0	0	0	0	0	0	0	3.65084	0	0	0	0	4.197	0	0	0	0	0	0	0	0	6.13677	0	2.76136	0	0	0	0	5.87783	0	0	0	0	0	0	0	0	0	0	0	0	0	0	0	0	0	0	0	0	0	0	0	0	0	2.76136	0	0	0	0	0	0	0	0	0	0	3.65084	0	0	0	0	0	0	0	0	0	0	0	0	0	2.76136	0	0	0	5.15713	0	0	0	0	0	0	0	0	0	0	0	0	0	0	0	0	0	0	4.90216	0	0	6.13677	0	5.87783	0	0	0	3.65084	0	0	0	0	0	4.197	0	2.76136	0	0	2.76136	2.76136	0	0	0	3.65084	2.76136	0	0	0	0	0	0	0	5.56202	6.0131	0	0	0	4.197	0	0	0	0	0	0	2.76136	2.76136	0	0	0	0	0	0	0	0	0	0	0	0	0	0	0	0	0	0	0	0	0	0	0	0	0	0	0	0	0	0	0	0	0	0	0	0	0	0	0	0	2.76136	0	0	0	0	0	0	0	0	0	0	0	0	0	0	3.65084	0	0	0	5.56202	2.76136	0	0	0	0	0	3.65084	6.0131	0	0	0	0	0	0	0	0	0	0	0	0	0	0	0	0	0	0	4.59224	0	0	0	3.65084	0	0	0	0	0	0	0	0	0	0	0	0	0	0	0	0	0	0	0	0	0	0	0	0	0	0	0	2.76136	0	0	0	0	0	0	2.76136	0	0	0	0	0	0	0	0	0	0	0	0	2.76136	0	0	0	0	0	0	0	0	0	0	0	0	0	0	0	0	3.65084	3.65084	0	0	0	0	0	0	5.15713	0	0	2.76136	0	0	0	0	2.76136	4.59224	0	0	0	2.76136	0	0	0	0	2.76136	0	0	0	0	2.76136	0	0	0	0	0	0	0	0	0	0	0	0	0	0	0	0	0	0	2.76136	0	0	0	0	3.65084	0	0	0	0	0	0	0	0	0	0	0	0	0	3.65084	0	2.76136	0	0	0	0	0	0	0	0	0	0	0	0	0	0	0	0	0	0	0	0	0	0	0	0	0	0	0	0	0	0	2.76136	0	0	0	0
107222_P8	3	0	0	0	0	0	0	0	3.73009	0	2.83491	0	0	0	0	2.83491	0	0	0	0	0	0	3.73009	0	0	0	0	0	0	0	0	0	2.83491	0	2.83491	0	0	0	2.83491	0	4.27835	0	0	0	0	0	0	0	0	4.27835	0	0	0	0	0	0	0	0	0	0	0	0	0	0	3.73009	0	2.83491	0	0	0	0	0	0	0	0	0	0	0	0	0	0	0	2.83491	0	0	0	2.83491	0	0	0	0	0	0	0	0	0	0	0	0	0	0	0	4.27835	0	0	0	0	5.24069	0	0	0	0	0	0	0	0	0	0	0	0	0	0	0	0	0	0	0	0	0	0	2.83491	0	0	0	0	0	0	0	0	0	0	2.83491	3.73009	0	5.45762	0	0	0	0	3.73009	0	0	0	0	0	0	0	4.27835	0	0	0	0	0	0	0	0	0	0	0	0	0	0	0	0	0	0	0	0	0	0	0	5.45762	0	0	0	7.02053	0	0	0	0	2.83491	2.83491	0	2.83491	2.83491	0	0	2.83491	0	0	0	3.73009	0	0	0	0	0	0	0	0	6.22148	4.98527	0	0	0	0	0	0	3.73009	0	4.27835	0	0	0	0	3.73009	0	0	0	0	0	0	0	0	0	0	0	0	0	0	0	0	0	0	0	0	0	0	0	0	0	0	0	3.73009	0	0	0	0	0	0	0	0	0	0	0	0	0	0	0	0	0	0	0	0	0	0	0	0	3.73009	4.27835	0	0	0	4.98527	4.67468	0	0	0	0	0	0	4.98527	0	0	0	0	0	0	0	0	0	0	0	2.83491	0	0	0	0	0	0	3.73009	2.83491	0	0	2.83491	0	2.83491	0	0	0	0	0	0	4.98527	0	0	0	0	2.83491	0	0	0	0	0	0	0	0	0	0	0	0	2.83491	2.83491	0	0	0	0	0	0	0	0	0	0	0	0	0	0	0	0	0	0	0	2.83491	0	0	0	0	0	0	0	0	0	0	0	0	2.83491	0	0	0	0	0	0	0	0	0	0	3.73009	4.27835	0	0	4.98527	0	0	0	4.27835	0	0	0	0	0	0	0	0	0	0	2.83491	0	0	0	0	0	0	0	0	0	0	0	0	2.83491	0	0	0	0	0	0	0	0	0	0	0	0	0	0	0	3.73009	0	0	0	0	0	0	0	0	0	0	0	0	0	0	0	0	0	0	0	0	0	0	2.83491	0	0	0	0	0	0	2.83491	0	0	0	0	0	0	3.73009	0	0	0	0	0	0	0	2.83491	0	0	0	0	0	0
32653_P8	5	0	0	0	0	0	0	0	0	0	0	0	0	0	0	0	0	0	0	0	0	0	2.81231	0	2.81231	0	0	2.81231	0	0	0	0	0	0	2.81231	0	0	0	2.81231	0	0	0	0	0	0	0	0	0	0	0	0	0	0	0	0	0	0	0	0	0	0	0	0	0	0	0	0	0	0	0	0	0	0	0	0	0	0	0	0	0	0	0	2.81231	0	0	0	0	0	0	0	0	0	0	4.25341	0	3.70578	0	3.70578	0	0	0	0	4.95979	0	0	0	0	0	0	0	0	0	0	0	0	0	0	0	0	0	0	0	0	0	0	0	0	0	0	0	2.81231	0	0	0	0	0	0	0	0	0	0	0	0	0	0	0	0	0	0	0	0	0	0	0	0	0	0	4.95979	0	0	0	0	0	0	0	0	0	0	0	0	0	0	0	0	2.81231	0	5.21508	0	0	5.62037	0	6.69223	0	0	0	0	0	0	0	0	2.81231	0	0	0	0	2.81231	0	0	0	0	0	2.81231	2.81231	0	0	0	0	0	0	0	6.77391	7.18565	0	0	0	2.81231	0	0	0	0	0	0	4.64941	6.41511	0	0	0	0	0	0	0	0	0	0	0	0	0	0	0	0	0	0	0	0	0	0	0	0	0	0	0	0	0	0	0	0	0	0	0	0	0	0	0	0	0	0	0	0	0	0	0	0	0	0	0	2.81231	2.81231	0	2.81231	5.21508	0	0	0	2.81231	0	0	0	0	0	0	0	4.25341	0	0	0	0	0	0	0	0	0	0	0	2.81231	0	0	0	0	0	0	5.21508	3.70578	3.70578	0	4.25341	0	0	0	0	0	0	0	3.70578	0	0	0	0	0	0	0	0	0	0	0	0	0	0	0	0	0	0	0	0	0	0	0	0	0	0	0	0	0	0	0	0	0	0	0	0	0	0	0	0	0	0	0	0	0	0	0	0	0	0	0	0	0	0	0	0	0	0	0	0	0	0	2.81231	0	2.81231	0	0	4.64941	0	0	0	0	0	4.25341	0	0	0	2.81231	0	0	0	0	2.81231	0	0	0	0	0	0	0	2.81231	0	0	0	0	0	0	0	0	0	0	0	0	0	0	0	0	0	0	0	0	4.25341	0	0	0	0	0	0	0	0	0	0	0	0	0	2.81231	0	0	0	0	0	0	0	0	0	0	0	0	0	0	0	0	0	0	0	0	0	0	0	0	0	0	0	0	0	0	0	0	0	0	0	0	0
193301_P8	2	0	0	0	0	0	0	0	0	0	0	0	0	0	0	0	0	0	0	0	0	0	2.79751	0	0	0	0	0	0	0	0	0	0	0	0	0	0	0	0	0	0	0	0	0	0	0	0	0	0	0	0	0	0	0	0	0	0	0	0	0	0	0	0	0	4.63282	0	0	0	0	0	0	0	0	0	0	0	0	0	0	0	0	0	0	0	0	2.79751	0	0	0	2.79751	0	0	0	2.79751	0	3.68983	0	2.79751	0	0	0	0	5.19827	0	0	0	0	0	0	2.79751	0	0	0	0	0	0	0	0	0	0	0	0	0	0	0	0	0	0	0	0	3.68983	0	0	0	0	0	0	0	0	2.79751	0	0	0	0	2.79751	0	0	0	0	2.79751	0	0	0	0	0	0	0	4.23704	3.68983	0	0	0	0	0	0	0	0	0	0	0	0	0	0	0	0	0	3.68983	0	0	0	0	6.05477	0	0	0	0	0	0	0	0	0	2.79751	0	0	0	0	0	2.79751	0	0	0	0	0	0	0	0	0	0	0	0	4.63282	5.41504	3.68983	0	2.79751	4.63282	0	0	0	0	0	0	0	2.79751	0	0	0	0	0	0	0	0	0	0	0	0	0	0	0	0	0	0	0	0	0	0	0	0	0	0	0	0	0	0	0	0	0	0	0	0	0	0	0	0	0	0	0	0	0	0	0	2.79751	0	0	0	0	0	0	2.79751	2.79751	0	0	0	3.68983	0	0	0	0	0	0	0	4.23704	0	0	0	0	0	0	0	0	0	0	0	0	0	0	0	0	0	0	6.05477	2.79751	3.68983	0	3.68983	2.79751	0	0	0	0	0	2.79751	0	4.23704	0	0	0	0	0	0	0	0	0	0	0	2.79751	0	0	0	0	0	0	0	0	0	0	0	0	0	2.79751	0	0	0	0	0	0	0	0	0	2.79751	0	0	0	0	0	0	0	0	0	0	0	0	0	2.79751	0	0	2.79751	0	0	0	0	0	0	0	0	0	0	4.23704	5.60345	0	8.38514	0	0	2.79751	0	0	0	0	0	0	0	0	0	0	0	0	0	0	0	0	0	0	0	3.68983	0	0	0	0	0	0	0	0	0	0	0	0	0	0	0	0	0	0	0	0	0	0	0	0	0	0	0	0	0	0	0	0	0	0	0	0	0	0	0	0	0	0	0	0	0	0	0	0	0	0	0	0	0	0	2.79751	0	0	0	0	0	0	0	2.79751	0	0	0	0	0	0	0	0	0
262259_P8	2	0	0	0	0	0	0	0	0	0	0	0	0	0	0	0	0	0	0	0	0	0	0	0	3.62803	0	2.74024	0	0	0	0	0	3.62803	0	4.56847	0	0	0	2.74024	0	0	0	0	0	0	0	0	0	0	3.62803	0	0	0	0	0	0	0	0	0	0	0	0	0	0	4.17356	0	0	0	0	0	0	0	0	0	0	0	0	0	0	0	0	0	0	0	0	0	0	0	0	0	0	0	0	2.74024	2.74024	5.13303	0	5.13303	0	0	0	0	6.43007	0	0	0	0	0	0	0	0	0	0	0	0	0	0	0	0	0	0	0	0	0	0	0	2.74024	0	0	0	0	0	0	0	0	0	0	0	0	0	0	0	0	0	4.87819	0	0	0	0	4.17356	0	0	0	0	0	0	0	4.56847	2.74024	0	0	0	0	0	0	0	0	0	0	0	0	0	0	0	2.74024	0	4.17356	0	3.62803	0	0	5.34953	0	0	0	2.74024	0	0	0	0	2.74024	0	0	0	0	0	0	4.56847	0	0	0	3.62803	2.74024	0	0	0	0	0	0	0	6.43007	6.43007	0	2.74024	4.17356	2.74024	0	0	0	0	0	0	2.74024	4.17356	0	0	0	0	0	0	0	0	0	0	0	0	0	0	0	0	0	0	0	0	0	0	0	0	0	0	0	0	0	0	0	0	0	0	0	0	0	0	0	0	0	0	0	0	0	0	0	0	0	0	0	0	0	2.74024	0	0	0	2.74024	0	0	0	0	0	0	0	0	0	0	0	0	0	0	0	0	0	0	0	0	0	0	0	0	0	0	0	0	4.87819	3.62803	0	0	2.74024	0	0	0	0	0	0	4.17356	4.17356	5.13303	0	0	0	0	0	0	0	0	0	0	0	0	0	0	0	0	0	0	0	0	0	0	0	0	0	0	0	0	0	0	0	0	0	0	0	0	0	0	0	0	2.74024	0	0	0	0	0	0	0	0	0	0	0	0	0	0	0	0	0	0	0	0	0	0	5.13303	3.62803	0	6.91071	0	0	0	0	0	0	0	0	0	0	0	0	0	0	0	0	0	0	0	2.74024	0	0	2.74024	0	0	0	0	0	0	0	0	0	0	0	0	0	0	0	0	0	0	0	0	2.74024	0	0	0	0	0	0	0	0	0	0	0	0	0	0	0	0	0	0	0	0	0	0	0	0	0	0	0	0	0	0	0	0	0	0	0	0	0	0	0	2.74024	0	0	0	0	2.74024	0	0	0	0	0	0
733605_P8	2	0	0	0	0	0	0	0	3.80602	0	0	0	0	0	0	0	0	0	0	0	0	0	2.90564	0	2.90564	0	0	2.90564	0	0	0	0	0	0	3.80602	0	0	2.90564	5.53775	0	0	0	0	0	0	0	0	0	0	0	0	0	0	0	0	0	0	0	0	0	0	0	0	0	0	0	0	0	0	0	0	0	0	0	0	0	0	0	0	0	0	0	0	0	0	0	0	0	0	0	0	0	0	5.06469	0	2.90564	0	4.7535	0	0	0	0	5.72651	0	0	0	0	2.90564	2.90564	0	0	0	0	0	0	0	0	0	0	0	0	0	0	0	0	0	0	0	0	0	2.90564	0	0	0	0	0	0	0	0	0	0	0	0	0	0	0	0	0	0	0	0	0	0	0	0	0	0	4.35618	5.53775	0	0	0	0	0	0	0	0	0	0	0	0	0	0	0	0	0	4.35618	0	2.90564	2.90564	0	5.8934	0	0	0	0	0	0	0	0	0	2.90564	0	0	0	2.90564	0	2.90564	0	0	0	0	0	0	0	0	0	0	0	0	6.17849	6.95857	2.90564	4.7535	2.90564	5.06469	0	0	0	0	0	0	2.90564	6.04297	0	0	0	0	0	0	0	0	0	0	0	0	0	0	0	0	0	0	0	0	0	0	0	0	0	0	0	0	0	0	0	0	0	0	0	0	0	0	0	0	0	0	0	0	0	0	0	0	0	0	0	0	0	0	0	5.06469	0	0	0	4.35618	0	0	0	0	0	0	2.90564	2.90564	0	0	0	0	0	0	0	0	0	0	0	0	0	0	0	0	0	0	5.32052	2.90564	2.90564	0	0	2.90564	0	0	0	0	0	0	2.90564	0	0	0	0	0	0	0	0	0	0	0	0	0	0	0	2.90564	0	0	0	0	0	0	0	0	0	0	2.90564	0	3.80602	0	0	0	0	0	0	0	0	0	0	2.90564	0	0	0	0	0	0	0	2.90564	0	0	0	0	0	0	0	0	0	0	0	0	0	0	0	2.90564	3.80602	0	0	4.35618	0	0	0	0	0	0	0	0	0	0	2.90564	0	0	0	0	0	0	0	0	0	0	0	0	0	0	0	0	0	0	0	0	0	0	0	0	0	2.90564	0	0	0	0	2.90564	0	3.80602	0	0	0	0	0	0	0	0	0	0	0	0	0	0	0	0	0	0	0	0	0	0	0	0	0	0	0	0	0	0	0	0	0	0	0	0	0	0	0	0	0	2.90564	0	2.90564	0	0	0	0	0	0	0
214361_P8	4	0	0	2.85798	2.85798	0	0	0	2.85798	0	0	0	0	0	0	2.85798	0	0	0	0	0	0	0	0	0	0	0	2.85798	0	0	0	0	2.85798	0	4.30378	3.75489	2.85798	0	4.70044	0	0	0	0	0	0	0	0	0	0	0	0	0	0	0	0	0	0	0	0	0	0	0	0	0	2.85798	0	0	0	0	0	0	0	0	0	0	0	0	0	0	0	0	2.85798	0	0	0	0	4.30378	0	0	0	0	0	0	0	3.75489	5.48382	0	2.85798	0	0	0	0	5.8392	0	0	0	0	0	0	0	0	0	0	0	0	0	0	0	0	0	0	0	0	0	0	0	0	0	0	0	0	0	0	0	0	0	0	0	0	0	0	0	0	0	0	0	0	0	0	0	0	0	0	0	0	0	0	6.36194	0	0	0	0	0	0	0	0	0	0	0	0	0	0	0	0	0	0	6.12412	0	0	2.85798	0	5.26679	0	0	0	0	0	0	0	0	0	2.85798	0	2.85798	0	0	0	0	0	0	0	4.70044	3.75489	0	0	0	0	0	0	0	5.01123	6.36194	0	2.85798	2.85798	2.85798	0	0	2.85798	0	0	0	2.85798	5.98868	0	0	0	0	0	0	0	0	0	0	0	0	0	0	0	0	2.85798	0	0	0	0	0	0	0	0	0	0	0	2.85798	0	0	0	0	0	0	2.85798	0	0	0	0	0	0	0	0	0	0	0	0	0	0	0	0	0	0	0	4.30378	0	0	0	2.85798	0	0	0	0	0	0	0	3.75489	0	0	0	0	0	0	0	0	0	0	0	2.85798	0	0	0	0	0	0	5.26679	2.85798	3.75489	0	4.30378	0	0	0	0	0	0	0	3.75489	2.85798	0	0	0	0	0	0	0	0	0	0	0	2.85798	0	0	0	0	0	0	2.85798	0	0	0	0	0	0	2.85798	0	0	0	0	0	0	0	0	0	0	0	0	2.85798	0	0	0	0	0	0	0	0	0	0	0	0	0	0	0	0	0	0	0	0	0	0	0	0	4.30378	0	0	4.30378	0	0	0	0	2.85798	4.30378	0	0	0	2.85798	0	0	0	0	0	0	2.85798	0	0	0	0	0	0	0	0	0	0	0	0	0	0	0	0	0	0	0	0	0	0	0	0	0	0	4.30378	0	0	2.85798	0	0	0	0	0	0	0	0	2.85798	0	0	0	0	0	0	0	0	0	0	0	0	0	0	0	0	0	0	0	0	0	0	0	0	0	0	0	3.75489	0	0	0	0	0	0	0	0	0	0	0
33525_P8	4	0	0	2.81979	0	0	0	0	2.81979	0	0	0	0	0	0	0	0	0	0	0	0	0	0	0	3.71383	0	0	0	0	0	0	0	2.81979	0	4.65778	0	0	0	5.22356	0	2.81979	0	0	0	0	0	0	0	0	0	0	0	0	0	0	0	0	0	0	0	0	0	0	0	0	0	0	0	0	0	0	0	0	2.81979	0	0	0	0	0	0	0	0	0	0	0	0	3.71383	0	0	0	0	0	0	4.26167	2.81979	4.26167	0	0	0	0	0	0	6.08037	0	0	0	0	4.65778	2.81979	0	0	0	0	0	0	0	0	0	0	0	0	0	0	0	0	0	0	0	0	0	0	0	0	0	0	0	0	0	0	2.81979	0	0	0	0	0	0	0	0	0	4.65778	0	0	2.81979	4.65778	0	2.81979	0	4.96823	0	0	0	0	0	0	0	0	0	0	0	0	0	0	0	0	0	0	4.26167	0	3.71383	6.52214	0	0	0	0	0	0	0	0	0	0	0	3.71383	0	0	0	0	0	4.26167	0	0	0	0	0	0	0	0	0	0	0	0	5.7956	6.78255	0	4.65778	0	2.81979	0	0	0	0	0	0	4.65778	5.22356	0	0	0	2.81979	0	0	0	0	0	0	0	0	0	0	0	0	0	0	0	0	0	0	0	0	0	0	0	0	2.81979	0	0	0	0	0	0	0	0	0	0	0	0	0	0	0	0	0	0	0	0	0	0	3.71383	0	0	0	4.65778	0	0	0	0	0	0	0	0	0	0	0	3.71383	0	0	0	0	0	0	0	0	0	0	0	2.81979	0	2.81979	0	0	0	0	0	0	3.71383	0	2.81979	0	0	0	0	0	0	0	0	0	0	0	0	0	0	0	0	0	0	0	0	0	0	0	0	0	0	0	4.26167	0	0	0	0	0	0	2.81979	0	0	0	0	0	0	0	0	0	2.81979	0	0	0	0	0	0	0	0	0	0	0	0	0	0	0	0	0	0	0	0	0	0	0	0	0	0	0	4.65778	0	0	2.81979	0	0	0	2.81979	0	3.71383	0	0	0	0	0	0	2.81979	0	0	0	0	0	0	0	0	0	0	0	0	0	2.81979	0	0	0	0	0	0	0	0	0	0	0	0	0	0	3.71383	0	4.26167	0	0	0	0	0	0	0	0	0	0	0	2.81979	0	0	0	0	0	0	0	0	0	0	0	0	0	0	0	0	0	0	0	0	0	0	0	0	0	0	3.71383	0	0	0	0	0	0	0	3.71383	0	0	0	0
618392_P8	5	0	0	0	0	0	0	0	3.0076	0	0	0	0	0	0	3.0076	0	0	0	0	0	0	0	0	3.915	0	0	3.0076	0	0	0	0	0	0	4.86636	0	0	0	3.0076	0	0	0	0	0	0	0	0	0	0	0	0	0	0	0	0	0	0	0	0	0	0	0	0	0	0	0	0	0	0	0	0	0	0	0	0	0	0	0	0	0	0	0	3.0076	0	0	0	3.0076	0	0	0	0	0	0	3.0076	0	5.17837	0	4.46772	0	0	0	0	3.915	0	3.0076	0	0	3.915	0	0	0	0	0	0	0	0	0	0	0	0	0	0	0	0	0	0	0	0	0	0	0	0	0	0	0	0	0	0	0	3.915	0	0	3.0076	0	0	0	0	0	0	4.86636	0	0	0	0	0	0	0	5.65237	0	0	0	0	0	0	0	0	0	0	0	0	0	0	0	0	3.0076	0	5.43475	0	0	0	0	5.43475	0	0	0	0	0	0	0	0	0	0	0	0	0	0	0	3.0076	0	0	0	3.915	0	0	0	0	0	0	0	0	6.00855	6.53215	0	3.915	5.17837	3.0076	0	0	0	0	0	0	3.915	6.53215	0	3.0076	0	0	0	0	0	0	0	0	0	0	0	0	0	0	0	0	0	0	0	0	0	0	0	0	0	0	0	0	0	0	0	0	0	0	0	0	0	0	0	0	0	0	0	0	0	0	0	3.915	0	0	0	0	0	4.86636	0	0	0	3.0076	0	0	0	0	0	0	0	3.0076	0	0	0	0	0	0	0	0	0	0	0	0	0	0	0	0	0	0	4.46772	3.0076	0	0	3.0076	0	0	0	0	0	0	0	4.46772	0	0	0	0	0	0	0	0	0	0	0	0	0	0	0	0	0	0	0	3.0076	0	0	0	0	0	0	0	3.915	0	0	0	0	0	0	0	0	0	3.0076	0	0	0	0	0	0	0	0	0	0	0	0	3.0076	0	0	0	0	0	3.0076	0	0	0	0	0	3.0076	0	5.84142	0	0	3.915	0	0	0	0	0	4.46772	0	0	0	0	3.0076	0	0	0	0	0	0	0	0	0	0	0	3.0076	0	0	0	0	0	0	0	0	0	0	0	0	0	0	0	0	0	0	0	0	3.0076	0	0	0	0	0	0	0	0	0	0	0	0	0	0	0	0	0	0	0	0	0	0	0	0	0	0	3.0076	0	0	0	0	0	0	0	0	0	0	0	0	0	0	0	0	0	0	0	0	0	0	0	0
35124_P8	3	0	3.03461	0	0	0	0	0	0	0	0	0	0	0	0	0	0	0	0	0	0	0	0	0	3.03461	0	3.03461	0	0	0	0	0	0	0	3.03461	0	0	0	0	0	3.03461	3.03461	0	0	0	0	0	0	0	0	0	0	0	0	0	0	0	0	0	0	0	0	0	0	3.94378	0	0	0	0	0	0	0	0	0	0	0	0	0	0	0	0	3.03461	0	0	0	0	3.03461	0	0	0	0	0	0	0	0	0	0	4.89613	0	0	0	0	4.89613	0	0	0	0	0	0	0	0	0	0	0	0	0	0	0	0	0	0	0	0	0	0	0	0	0	0	0	0	3.03461	0	0	0	0	0	0	0	0	0	0	0	0	0	0	0	0	0	0	0	0	0	3.03461	0	0	0	4.89613	5.20833	0	0	0	0	0	0	0	0	0	0	0	0	0	0	0	0	0	5.68257	0	0	0	0	4.89613	0	0	0	0	0	0	0	0	0	0	0	3.03461	0	0	0	4.49715	0	0	0	3.94378	3.03461	0	0	0	0	0	0	0	6.44842	6.32439	3.03461	0	3.03461	3.94378	0	0	0	0	0	0	0	3.94378	0	3.94378	0	0	0	0	0	0	0	0	0	0	0	0	0	0	0	0	0	0	0	0	0	3.94378	0	0	0	0	0	0	0	0	0	0	0	0	0	0	0	0	0	0	0	0	0	0	0	0	0	0	0	0	0	0	0	5.20833	0	0	0	4.49715	0	0	3.03461	0	0	0	0	3.94378	0	0	0	0	0	0	0	0	0	0	0	0	0	0	0	0	0	0	6.03888	0	3.03461	0	3.03461	0	0	0	0	0	0	0	3.03461	4.49715	0	0	0	0	0	0	0	0	0	0	0	0	0	0	0	0	0	0	0	0	0	0	0	0	0	0	3.03461	0	0	0	0	0	0	0	0	0	0	0	0	0	0	0	0	0	0	0	0	0	0	3.94378	0	0	0	0	0	0	0	0	0	0	0	0	0	3.03461	5.20833	0	7.24868	0	0	0	0	3.03461	0	0	0	0	0	0	0	0	0	0	0	0	0	0	0	0	0	0	0	0	0	0	0	0	0	0	0	0	0	0	0	0	0	0	0	0	0	0	0	0	0	0	0	0	0	0	0	0	0	0	0	0	0	0	3.03461	0	0	0	0	0	0	0	0	0	0	0	0	0	0	0	0	0	0	0	0	3.03461	0	0	0	0	0	0	0	0	0	0	0	0	0	0
858519_P8	3	0	0	3.07166	0	0	0	0	3.07166	0	0	0	0	0	0	0	0	0	0	0	0	0	0	0	3.9832	0	0	0	3.07166	0	0	0	0	0	4.93686	0	0	0	3.07166	0	0	0	0	0	0	0	0	0	0	4.93686	0	0	0	0	0	0	0	0	0	0	0	0	0	0	0	0	0	0	0	0	0	0	0	0	0	0	0	0	0	0	0	0	3.07166	0	0	0	0	0	0	0	0	0	0	3.07166	0	5.50603	0	3.9832	0	0	0	0	6.60431	0	3.07166	0	0	0	0	0	0	0	0	0	0	0	0	0	0	0	0	0	0	0	0	0	0	0	0	0	0	3.07166	0	0	0	0	0	0	0	0	0	0	0	0	3.9832	0	0	0	0	0	0	0	0	0	0	0	0	5.24933	0	0	0	0	0	0	3.07166	0	0	0	0	0	0	0	0	0	0	0	5.50603	0	0	0	0	6.80879	0	0	0	3.07166	0	0	0	0	3.07166	0	0	3.07166	0	0	0	3.9832	0	0	0	3.07166	0	0	0	0	0	0	0	0	5.24933	6.366	0	3.07166	3.9832	5.72388	0	0	0	0	0	0	0	4.53743	0	0	0	0	0	0	0	0	0	0	0	0	0	0	0	0	0	0	0	0	0	0	0	0	0	0	0	0	0	0	0	0	0	0	0	0	0	0	0	0	0	0	0	0	0	0	0	0	0	3.07166	0	0	0	0	0	3.9832	0	3.07166	0	4.53743	3.07166	0	0	0	0	0	0	0	0	0	0	0	0	0	0	0	0	0	0	0	0	3.07166	0	0	0	0	5.72388	0	3.07166	0	0	0	0	0	0	0	0	0	3.07166	0	0	0	0	0	0	0	0	0	0	0	0	0	0	0	0	0	0	0	0	0	0	0	0	0	0	0	0	0	0	0	0	0	0	0	0	3.07166	0	0	0	0	0	0	0	0	0	0	0	0	0	0	0	0	0	0	0	0	3.9832	0	0	0	0	0	0	3.9832	0	0	4.93686	0	0	0	0	0	0	0	0	0	3.07166	0	0	0	0	0	0	0	0	0	0	0	0	0	0	0	0	0	0	0	0	0	0	0	0	0	0	0	0	0	0	0	0	0	0	0	0	0	0	0	0	0	0	0	0	0	0	0	3.9832	0	0	0	0	0	0	0	0	0	0	0	0	0	0	0	0	0	0	0	0	0	0	0	0	0	0	0	0	0	0	0	0	3.9832	0	0	0	0
613556_P8	5	0	0	3.86843	0	0	0	0	0	0	0	0	0	0	0	0	0	0	0	0	0	0	0	0	0	0	0	0	0	0	0	0	0	0	4.42009	2.96398	0	0	3.86843	0	0	0	0	0	0	0	0	0	0	0	0	0	0	0	0	0	0	0	0	0	0	0	0	0	0	0	0	0	0	0	0	0	0	0	0	0	0	0	0	0	0	0	0	2.96398	0	0	0	0	0	0	0	0	2.96398	3.86843	0	4.81818	0	4.42009	0	0	0	0	5.79238	0	0	0	0	0	0	0	0	0	0	0	0	0	0	0	0	0	0	0	0	0	0	0	0	0	0	0	2.96398	0	0	0	0	0	0	0	0	2.96398	0	0	0	0	0	0	0	0	0	0	0	0	0	0	0	2.96398	0	3.86843	0	0	0	0	0	0	0	0	0	0	0	0	0	0	0	0	0	0	5.60345	0	0	2.96398	0	5.60345	0	0	0	2.96398	0	0	0	0	0	2.96398	0	0	0	0	0	5.12984	0	0	0	0	0	0	0	0	0	0	0	0	5.79238	6.10909	0	3.86843	4.42009	4.42009	0	0	0	0	0	0	4.42009	6.68707	0	0	0	2.96398	0	0	0	0	0	0	0	0	0	0	0	0	0	0	0	0	0	0	0	0	0	0	0	0	0	0	0	0	0	0	0	0	0	0	0	0	0	0	0	0	0	0	0	0	0	0	0	0	0	0	3.86843	4.81818	0	0	0	3.86843	2.96398	0	2.96398	0	0	0	0	2.96398	0	0	0	0	0	0	0	0	0	0	0	0	0	0	0	0	0	0	5.95941	5.12984	2.96398	0	3.86843	0	0	0	0	0	0	0	2.96398	0	0	0	0	0	0	0	0	0	0	0	0	0	0	0	0	0	0	0	0	0	0	0	0	0	0	2.96398	0	2.96398	0	0	0	0	0	0	0	0	0	0	0	2.96398	0	0	0	0	0	0	0	0	0	0	0	0	0	0	0	0	0	0	0	0	0	2.96398	0	5.38599	0	0	4.42009	0	0	2.96398	0	0	3.86843	0	0	0	2.96398	0	0	0	0	0	0	0	0	0	0	0	0	0	0	0	0	0	0	0	0	0	0	0	0	0	0	0	0	0	0	0	0	0	2.96398	0	0	0	0	0	0	0	0	0	0	0	0	0	0	0	0	0	0	0	0	0	0	0	0	0	0	0	0	0	0	0	0	0	0	0	0	0	0	0	0	0	0	0	0	0	0	2.96398	0	0	0	0
445351_P8	5	0	0	3.06228	0	0	0	0	0	0	0	0	0	0	3.97323	3.06228	0	0	0	0	0	0	0	0	0	0	0	3.06228	0	0	0	0	3.06228	0	0	3.06228	3.97323	3.06228	0	0	0	0	0	0	0	0	0	0	0	0	0	0	0	0	0	0	0	0	0	0	0	0	0	0	0	0	0	0	0	0	0	0	0	0	0	0	0	0	0	0	0	0	0	0	0	0	0	0	0	0	0	0	0	0	3.06228	5.90264	0	0	0	0	0	0	6.35548	0	0	0	0	3.97323	3.97323	0	0	0	0	0	0	0	0	0	0	0	0	0	0	0	0	0	0	0	0	0	0	0	0	0	0	0	0	0	0	3.06228	0	0	0	0	0	0	0	0	0	3.06228	0	0	0	3.06228	0	0	0	4.52725	0	0	0	0	0	0	0	0	0	0	0	0	0	0	0	0	3.06228	0	4.92656	0	0	4.52725	0	5.90264	3.06228	0	0	0	0	0	0	0	0	3.06228	3.06228	0	0	0	0	3.97323	0	0	0	3.06228	0	0	0	0	0	0	0	3.06228	6.21974	6.35548	3.97323	3.97323	3.06228	5.23897	0	0	0	0	0	0	3.97323	5.49562	0	0	0	0	0	0	0	0	0	0	0	0	0	0	0	0	0	0	0	0	0	0	0	0	0	0	0	0	0	0	0	0	0	0	0	0	0	0	0	0	0	0	0	0	0	0	0	3.06228	0	0	0	0	0	0	0	3.06228	0	0	0	3.06228	0	0	0	0	0	0	0	3.97323	0	0	0	0	0	0	0	0	0	0	0	0	0	0	0	0	0	0	5.90264	0	3.97323	0	4.52725	0	0	0	0	0	0	3.06228	0	0	0	0	0	0	0	0	0	0	0	0	0	0	0	0	0	0	0	0	3.06228	0	0	0	0	0	0	0	0	3.06228	0	0	0	0	0	0	3.06228	0	0	0	0	0	0	0	0	0	0	0	0	0	0	0	0	0	0	0	0	0	0	0	0	0	0	0	0	5.49562	3.06228	0	0	0	0	0	3.06228	0	0	0	0	0	3.06228	0	0	0	0	0	0	0	0	0	0	0	0	3.06228	0	0	0	0	0	0	0	0	0	0	0	0	0	0	0	0	0	0	0	0	3.06228	0	0	0	0	0	0	0	0	0	0	0	0	0	0	0	0	0	0	0	0	0	0	0	0	0	0	0	0	0	0	3.06228	0	0	0	0	0	0	0	0	0	0	0	0	0	0	0	0	0	0	0	0
282133_P8	2	0	0	3.03461	0	0	0	0	3.03461	0	0	0	0	0	0	3.03461	0	0	0	0	0	0	3.03461	0	3.03461	0	0	0	0	0	0	0	3.03461	0	0	0	0	0	3.94378	3.03461	0	0	0	0	0	0	0	0	0	3.03461	0	0	0	0	0	0	0	0	0	0	0	0	0	0	0	0	0	0	0	0	0	0	0	0	0	0	0	0	0	0	0	0	0	0	0	0	0	0	0	0	0	0	0	4.89613	0	5.20833	0	3.03461	0	0	0	0	5.87169	0	0	0	0	5.46485	0	0	0	0	0	0	0	0	0	0	0	0	0	0	0	0	0	0	0	0	0	0	3.03461	0	0	0	0	0	0	0	0	3.03461	0	3.03461	0	0	0	0	0	0	0	3.94378	0	0	0	0	0	0	0	6.56263	0	0	0	0	0	0	0	0	0	0	0	0	0	0	0	0	0	0	5.20833	0	0	3.94378	0	5.20833	0	0	0	3.03461	0	0	0	0	3.03461	4.49715	0	0	0	3.94378	0	3.03461	0	0	0	4.49715	0	0	0	0	0	0	0	0	5.87169	6.18869	0	0	3.94378	5.20833	0	0	0	0	0	0	0	4.89613	0	0	0	0	0	0	0	0	0	0	0	0	0	0	0	0	0	0	0	0	0	0	0	0	0	0	0	0	0	0	0	0	0	0	0	0	0	0	0	0	0	0	0	0	0	0	0	0	0	0	0	0	0	3.03461	0	3.94378	0	0	0	0	0	0	0	0	0	0	0	5.20833	0	0	0	0	0	0	0	0	0	0	0	0	0	0	0	0	0	0	5.87169	0	3.94378	0	3.94378	0	0	0	0	0	0	0	0	0	0	0	0	0	0	0	0	0	0	0	0	0	0	0	0	0	0	0	4.49715	0	0	0	0	0	0	0	0	0	0	0	0	0	0	0	0	0	0	0	0	0	0	0	0	0	0	0	0	0	0	0	0	0	0	0	0	0	0	0	0	0	0	0	3.03461	4.89613	0	0	3.03461	0	0	0	3.03461	0	3.03461	0	0	0	0	0	0	0	0	0	0	0	0	0	0	0	0	0	0	0	0	0	0	0	0	0	0	0	0	0	0	0	0	0	0	0	0	0	3.03461	0	0	0	0	0	0	0	0	0	0	0	0	0	0	0	0	0	0	0	0	0	0	0	0	0	0	4.49715	0	0	0	0	0	0	0	0	0	0	0	0	0	0	0	0	0	0	0	0	0	0	0	0
556013_P8	3	0	0	0	0	0	0	0	3.1296	0	4.04473	0	0	0	0	0	0	0	0	0	0	0	3.1296	0	3.1296	0	0	0	0	0	0	0	0	0	4.04473	0	0	0	0	0	0	0	0	0	0	0	0	0	0	5.57021	0	0	0	0	0	0	0	0	0	0	0	0	0	0	4.04473	0	0	0	0	0	0	0	0	0	0	0	0	0	0	0	0	0	0	0	0	0	3.1296	0	0	0	0	0	0	3.1296	0	4.04473	0	4.04473	0	0	0	0	5.78826	0	0	0	0	0	0	0	0	0	0	0	0	0	0	0	0	0	0	0	0	0	0	0	0	0	0	0	0	4.04473	0	0	0	0	0	0	0	3.1296	0	4.04473	3.1296	0	5.00035	0	0	0	0	3.1296	0	0	3.1296	3.1296	0	0	0	5.31323	3.1296	0	0	0	0	0	0	0	0	0	0	0	0	0	0	0	0	0	4.04473	0	0	0	0	5.78826	0	0	0	0	0	0	0	0	3.1296	0	0	0	0	0	0	3.1296	0	3.1296	0	5.00035	0	0	0	0	0	0	0	0	7.21225	6.29498	0	0	3.1296	3.1296	0	0	0	0	0	0	0	3.1296	0	0	0	0	0	0	0	0	0	0	0	0	0	0	0	0	0	0	0	0	0	0	0	0	0	0	0	0	0	3.1296	0	0	0	0	0	3.1296	0	0	0	0	0	0	0	0	0	0	0	0	0	0	0	0	0	0	0	3.1296	0	0	0	3.1296	0	0	0	0	0	0	0	3.1296	0	0	0	0	0	0	0	0	0	0	0	0	0	0	0	0	0	0	5.00035	0	0	0	0	0	0	0	0	0	0	0	0	0	0	0	0	3.1296	0	0	0	0	0	0	0	0	0	4.04473	0	0	0	0	0	0	0	0	0	0	0	0	3.1296	4.60026	0	0	0	0	0	0	0	0	0	0	0	0	0	0	0	0	0	0	0	0	0	0	0	0	0	0	0	0	0	0	0	0	0	0	3.1296	3.1296	0	0	6.29498	0	0	0	0	3.1296	0	0	0	0	0	0	0	3.1296	0	0	0	0	0	0	0	0	0	3.1296	0	0	0	0	0	0	0	0	0	0	0	0	0	0	0	0	0	0	0	0	3.1296	0	0	0	0	0	0	0	0	0	0	0	0	0	0	0	0	0	0	0	0	0	0	0	0	0	0	3.1296	0	0	0	0	0	0	0	0	0	0	0	0	0	0	3.1296	0	0	0	0	0	0	0	0	0
1306_P8	3	0	0	0	0	0	0	0	0	0	0	0	0	0	0	0	0	0	0	0	0	0	0	0	0	0	0	0	0	0	0	0	0	0	3.11974	0	0	0	0	0	0	0	0	0	0	0	0	0	0	0	0	0	0	0	0	0	0	0	0	0	0	0	0	0	4.58958	0	0	0	0	0	0	0	0	0	0	0	0	0	0	0	0	0	0	0	0	3.11974	0	0	0	0	0	0	0	0	0	4.58958	0	0	0	0	0	0	0	0	0	0	0	0	0	0	0	0	0	0	0	0	0	0	0	0	0	0	0	0	0	0	0	0	0	0	3.11974	0	0	0	0	0	0	0	0	0	0	0	0	0	0	0	0	0	0	3.11974	0	0	0	0	0	0	0	5.5593	0	0	0	0	0	0	0	0	0	0	0	0	0	0	0	0	0	0	3.11974	0	0	0	0	5.77732	0	0	0	4.03427	0	0	0	0	4.03427	0	0	0	0	0	0	0	0	0	0	0	0	0	3.11974	0	0	0	0	0	4.98956	5.30238	0	0	0	0	0	0	0	0	0	0	0	3.11974	0	0	0	0	0	0	0	0	0	0	0	0	0	0	0	0	0	0	0	0	0	0	0	0	0	0	0	0	0	0	0	0	0	0	0	0	0	0	0	0	0	0	0	0	0	0	0	0	0	0	0	0	0	0	0	4.03427	0	0	0	3.11974	0	0	0	0	0	0	0	0	0	0	0	0	0	0	0	0	0	0	0	0	0	0	0	0	0	0	5.5593	3.11974	0	0	4.98956	0	0	0	0	0	0	0	0	0	0	0	0	0	0	0	0	0	0	0	0	0	0	0	0	0	0	0	0	0	3.11974	3.11974	0	0	0	0	0	0	0	0	0	0	0	0	0	0	0	0	0	0	0	0	0	0	0	0	0	0	0	0	0	0	0	0	0	0	0	0	0	0	0	0	0	4.03427	5.30238	0	8.90063	0	0	0	0	0	0	0	0	0	0	0	0	0	0	0	0	0	0	0	0	0	0	0	0	0	0	0	0	0	0	0	0	0	0	0	0	0	0	0	0	0	0	0	4.03427	3.11974	0	0	0	0	0	0	0	0	0	0	0	0	0	0	3.11974	0	0	0	0	0	0	0	0	0	0	0	0	0	0	0	0	0	0	0	0	0	0	0	0	0	3.11974	0	0	0	0	3.11974	0	0	0	0
657467_P8	5	0	3.06228	0	3.97323	0	0	0	3.06228	0	0	0	0	0	0	0	0	0	0	0	0	0	0	0	3.06228	0	0	0	0	0	0	0	0	0	4.52725	0	0	0	0	0	3.06228	0	0	0	0	0	0	0	0	0	0	3.06228	0	0	0	0	0	0	0	0	0	0	0	0	0	0	0	0	0	0	0	0	0	3.06228	0	0	0	0	0	0	0	0	3.06228	3.06228	0	0	5.49562	0	0	0	0	0	0	3.06228	0	4.52725	0	0	0	0	0	0	4.52725	0	0	0	0	0	0	0	0	0	0	0	0	0	0	0	0	0	0	0	0	0	0	0	0	0	0	0	0	0	0	0	0	0	0	0	0	0	0	0	0	0	3.97323	0	0	0	0	0	0	0	0	0	0	0	0	4.92656	0	0	0	0	0	0	0	0	0	0	0	0	0	0	0	0	0	0	4.92656	0	0	6.47954	0	5.49562	0	0	0	3.06228	0	0	0	0	0	4.92656	0	0	0	0	0	3.97323	0	0	0	3.06228	0	0	0	3.06228	0	0	0	0	4.52725	6.47954	0	4.92656	0	0	0	0	0	0	0	0	4.52725	6.35548	0	0	0	0	0	0	0	0	0	0	0	0	0	0	0	0	0	0	0	0	0	0	0	0	0	0	0	0	3.06228	0	0	0	0	0	0	0	0	0	0	0	0	0	0	0	0	0	0	0	0	3.06228	0	0	0	0	0	4.92656	0	3.06228	0	0	0	0	0	0	0	0	0	3.06228	0	0	0	0	0	0	0	0	0	0	0	0	0	0	0	0	0	0	5.49562	0	3.06228	0	0	0	0	0	0	0	0	0	4.52725	0	0	0	0	0	0	0	0	0	0	0	0	0	0	0	0	0	0	0	0	0	0	0	0	0	0	3.06228	0	0	0	0	0	0	0	0	0	0	0	0	0	0	0	0	0	0	0	0	0	0	0	3.06228	0	0	0	0	0	0	0	0	0	0	0	3.06228	0	5.23897	0	0	3.97323	0	0	3.06228	0	0	3.97323	0	0	0	0	0	0	0	0	0	0	0	0	0	0	0	0	0	0	0	0	0	0	0	0	0	0	0	0	0	0	0	0	3.06228	0	0	0	0	3.97323	0	0	0	0	0	0	0	0	0	0	0	0	0	3.06228	3.06228	0	0	0	3.06228	0	0	0	0	0	0	0	0	0	0	0	3.06228	0	0	0	0	0	0	0	0	0	0	3.06228	0	0	0	0	3.06228	0	0	0	0
563604_P8	4	0	3.03461	3.03461	0	0	0	0	3.03461	0	0	0	0	0	0	0	0	0	0	0	0	0	3.03461	0	0	0	0	0	0	0	0	0	3.03461	0	3.94378	0	0	0	0	0	3.03461	0	0	0	0	0	0	0	0	0	0	0	0	0	0	0	0	0	0	0	0	0	0	0	0	0	0	0	0	0	0	0	0	0	0	0	0	0	0	0	0	3.03461	3.03461	0	0	0	3.94378	0	0	0	0	0	0	3.03461	0	5.46485	0	3.03461	0	0	0	0	6.56263	0	3.03461	0	0	0	0	0	0	0	0	0	0	0	0	0	0	0	0	0	0	0	0	0	0	0	0	0	0	0	0	0	0	0	0	0	0	0	0	0	0	0	0	0	0	0	0	0	0	0	0	0	0	0	0	5.68257	0	0	0	0	0	0	0	0	0	0	0	0	0	0	0	0	0	0	6.32439	0	0	6.85932	0	0	0	0	0	0	0	0	0	0	0	3.03461	0	3.03461	0	0	0	3.94378	0	0	0	3.94378	0	0	0	0	0	0	0	0	4.89613	5.46485	0	4.49715	0	3.94378	0	0	0	0	0	0	3.94378	5.68257	0	0	0	0	0	0	0	0	0	0	0	0	0	0	0	0	0	0	0	0	0	0	0	0	3.03461	0	0	0	0	0	0	0	0	0	0	3.03461	0	0	0	0	0	0	0	0	0	0	0	0	0	0	0	3.03461	0	0	3.03461	4.49715	0	3.94378	0	3.94378	0	0	0	0	0	0	3.03461	3.94378	0	0	0	0	0	0	0	0	0	0	0	3.03461	0	0	3.03461	0	0	0	4.49715	0	3.94378	0	0	0	0	0	0	0	0	0	3.03461	3.03461	0	0	0	0	0	0	0	0	0	0	0	0	0	0	0	0	0	0	0	0	0	0	0	0	0	3.03461	0	0	0	0	0	0	0	0	0	0	0	0	3.94378	0	0	0	0	0	0	0	0	0	0	3.03461	0	0	0	0	0	0	0	0	0	0	0	0	0	3.94378	0	0	0	0	0	0	0	3.03461	3.03461	0	0	0	0	0	0	0	0	0	0	0	0	0	0	0	0	3.03461	3.94378	0	0	0	0	0	0	0	0	0	0	0	0	0	0	3.94378	0	0	0	0	0	0	0	3.03461	0	0	0	0	0	0	0	0	0	0	4.49715	0	3.03461	0	0	0	0	0	0	0	0	0	0	0	0	0	0	0	0	0	0	0	0	0	0	0	0	0	0	0	0	0	0	0	0	0	0	0
754801_P8	4	0	0	3.10026	0	0	0	0	3.10026	0	3.10026	0	3.10026	0	3.10026	0	0	0	0	0	0	0	0	0	4.0136	0	0	0	0	0	0	0	0	0	3.10026	0	0	0	4.96823	0	3.10026	0	0	0	0	0	0	0	0	0	0	0	0	0	0	0	0	0	0	0	0	0	0	0	0	0	0	0	0	0	0	0	0	0	0	0	0	0	0	0	0	0	0	0	0	0	4.0136	0	0	0	0	0	0	4.0136	3.10026	0	0	5.28091	0	0	0	0	6.39803	0	0	0	0	0	0	0	0	0	0	0	0	0	0	0	0	0	0	0	0	0	0	0	0	0	0	0	0	3.10026	0	0	0	0	0	0	0	4.96823	0	0	0	0	4.0136	0	0	0	0	3.10026	0	0	0	0	0	0	0	4.56847	3.10026	0	0	0	0	0	0	0	0	0	0	0	0	0	0	0	0	0	5.53775	0	3.10026	3.10026	0	4.56847	0	0	0	0	0	0	0	0	0	3.10026	0	0	0	0	0	0	0	0	0	0	0	0	0	0	0	0	0	0	5.945	6.39803	0	4.96823	3.10026	4.96823	0	0	0	0	0	0	4.96823	6.26224	0	0	0	0	0	0	0	0	0	0	0	0	0	0	0	0	0	0	0	0	0	0	0	0	0	0	0	0	0	0	0	0	0	0	0	0	0	0	0	0	0	0	0	0	0	0	0	0	0	0	0	0	3.10026	0	0	4.0136	0	0	0	0	3.10026	0	0	0	0	0	0	3.10026	0	0	0	0	0	0	0	0	0	0	0	0	0	0	3.10026	0	0	0	3.10026	3.10026	0	0	3.10026	0	0	0	0	0	0	0	0	3.10026	0	0	0	0	3.10026	0	0	0	0	0	0	0	0	0	0	0	0	0	0	0	0	0	0	0	0	0	0	3.10026	0	0	0	0	0	0	0	3.10026	0	0	4.0136	0	0	0	0	0	0	0	0	0	0	3.10026	0	0	0	0	0	0	0	0	0	0	0	3.10026	0	4.96823	3.10026	0	3.10026	0	0	0	3.10026	0	3.10026	0	0	0	3.10026	0	0	0	0	3.10026	0	3.10026	0	0	3.10026	0	0	0	0	0	0	0	0	0	0	0	0	0	0	0	0	0	0	3.10026	0	0	0	0	0	3.10026	0	0	0	0	0	0	0	0	0	0	0	0	0	0	0	0	0	3.10026	0	0	0	0	0	0	0	0	0	0	0	0	0	0	0	0	0	0	0	0	0	0	0	0	0	0	0	0	0	0	0	0
394271_P8	5	0	0	0	0	0	0	0	3.34686	0	0	0	0	0	0	0	0	0	0	0	0	0	0	0	3.34686	0	0	0	0	0	0	0	0	0	0	5.80854	6.02725	0	0	0	0	0	0	0	0	0	0	0	0	0	0	0	0	0	0	0	0	0	0	0	0	0	0	0	0	0	0	0	0	0	0	0	0	0	0	0	0	0	0	0	0	0	0	0	0	0	0	0	0	0	0	0	0	5.80854	0	5.23639	0	0	0	0	0	0	5.55064	0	0	0	0	0	3.34686	0	0	0	0	0	0	0	0	0	0	0	0	0	0	0	0	0	0	0	0	0	0	0	0	0	3.34686	0	0	0	0	0	0	0	0	0	0	0	0	0	0	0	0	0	0	0	0	0	0	3.34686	0	0	0	0	0	0	0	0	0	0	0	0	0	0	0	0	3.34686	0	5.80854	0	0	4.27416	0	6.21712	0	0	0	0	0	0	0	0	0	0	0	0	0	4.27416	0	4.27416	0	0	0	3.34686	0	0	0	0	0	0	0	0	6.38489	7.11494	0	3.34686	0	5.55064	0	0	0	0	0	0	0	4.83405	0	0	0	0	0	0	0	0	0	0	0	0	0	0	0	0	0	0	0	0	0	0	0	0	0	0	0	0	0	0	0	0	0	0	0	0	0	0	0	0	0	0	0	0	0	0	0	0	0	0	3.34686	0	0	0	0	0	0	0	0	3.34686	0	0	0	0	0	0	0	3.34686	0	0	0	0	0	0	0	0	0	0	0	0	0	0	0	0	0	0	6.02725	3.34686	0	0	3.34686	0	0	0	0	0	0	3.34686	0	0	0	0	0	0	0	0	0	0	0	0	0	0	0	0	0	0	0	0	0	0	0	0	0	0	0	3.34686	0	0	0	0	0	0	0	0	0	0	0	0	0	0	0	0	0	0	0	0	0	0	0	0	0	0	0	0	0	0	0	0	0	0	0	0	0	3.34686	0	0	0	0	0	0	0	3.34686	0	0	0	0	3.34686	0	0	0	0	0	0	0	0	0	3.34686	0	0	0	0	0	0	0	0	0	0	0	0	0	0	0	0	0	0	0	0	0	0	0	3.34686	0	0	0	0	0	0	0	0	0	0	0	0	0	3.34686	0	0	0	0	0	0	0	0	0	0	0	0	0	0	0	0	0	0	0	0	0	0	0	0	0	0	0	3.34686	0	0	0	0	0	0	0	0	0
745176_P8	3	0	0	0	0	0	0	0	0	0	0	0	0	0	0	0	0	0	0	0	0	0	3.10996	0	0	0	0	0	0	0	0	0	0	0	3.10996	0	0	0	4.02389	0	0	0	0	0	0	0	0	0	0	0	0	3.10996	0	0	0	0	0	0	0	0	0	0	0	0	3.10996	0	0	0	0	3.10996	0	0	0	0	0	0	0	0	0	0	0	0	3.10996	0	0	0	3.10996	0	0	0	0	0	0	0	3.10996	4.02389	0	5.54848	3.10996	0	0	0	6.53299	0	0	0	0	4.02389	0	0	0	0	0	0	0	0	0	0	3.10996	0	0	0	0	0	0	0	0	0	0	0	0	0	0	0	0	0	0	0	0	3.10996	0	0	0	0	0	0	0	0	0	3.10996	0	0	0	0	0	0	0	5.54848	4.57898	0	0	0	0	0	0	0	0	0	0	0	0	0	0	0	0	0	3.10996	0	0	3.10996	0	5.54848	0	0	0	3.10996	0	0	0	0	0	4.02389	0	0	0	0	0	0	0	0	0	0	0	0	0	0	0	0	0	0	6.64727	6.53299	3.10996	4.57898	4.57898	4.57898	0	0	0	0	0	0	4.02389	6.27307	0	0	0	0	0	0	0	0	0	0	0	0	0	0	0	0	0	0	0	0	0	0	0	0	0	0	0	0	0	3.10996	0	0	0	0	0	0	0	0	0	0	0	0	0	0	0	0	0	0	0	0	0	0	0	0	0	4.57898	0	0	0	3.10996	0	0	0	0	0	0	0	4.02389	0	0	0	0	0	0	0	0	0	0	0	0	0	0	0	0	0	0	4.97885	4.02389	3.10996	0	0	0	0	0	0	0	0	0	0	0	0	0	0	0	0	0	0	0	0	0	0	0	0	0	0	0	0	0	0	0	0	0	0	0	0	3.10996	0	4.02389	0	0	0	0	0	0	0	3.10996	0	0	0	0	3.10996	0	0	0	0	0	0	0	0	0	0	0	0	0	0	0	0	0	0	0	0	0	0	4.57898	0	0	4.02389	0	0	0	3.10996	0	0	0	0	0	0	0	0	0	0	0	0	0	0	0	0	0	0	0	0	0	0	0	0	0	0	0	0	0	0	0	0	0	0	0	0	0	0	0	0	0	0	0	0	0	0	0	0	0	0	0	0	0	3.10996	0	0	0	0	0	0	0	0	0	0	0	0	0	0	0	0	0	0	0	0	0	0	0	0	0	0	0	0	0	3.10996	3.10996	0	0	0	0	0	0
5096_P8	2	0	0	0	0	0	0	0	0	0	0	0	0	0	0	0	0	0	0	0	0	0	3.22239	0	3.22239	0	0	0	0	0	0	0	4.14296	0	0	0	0	0	4.14296	0	0	0	0	0	0	0	0	0	0	0	0	0	0	0	0	0	0	0	0	0	0	0	0	0	3.22239	0	0	0	0	0	0	0	0	0	0	0	0	0	0	0	0	0	0	0	0	0	5.10154	0	0	0	0	0	0	0	0	5.10154	0	0	0	0	0	0	5.10154	0	0	0	0	0	0	0	0	0	0	0	0	0	0	0	0	0	0	0	0	0	0	0	0	0	0	0	3.22239	0	0	0	0	0	0	0	0	5.10154	0	0	3.22239	0	0	0	0	0	0	0	0	0	0	0	0	0	0	4.70044	0	0	0	0	0	0	0	0	0	0	0	0	0	0	0	0	0	0	5.67243	0	0	3.22239	0	5.67243	0	0	0	3.22239	0	0	0	0	0	3.22239	0	0	0	0	0	4.14296	0	0	0	3.22239	0	0	0	0	0	0	0	0	6.77259	6.87856	0	0	0	3.22239	0	0	0	0	3.22239	0	4.14296	6.08037	0	0	0	0	0	0	0	0	0	0	0	0	0	0	0	0	0	0	0	0	0	0	0	0	0	0	0	0	0	0	0	0	0	0	0	3.22239	0	0	0	0	0	0	0	0	0	0	0	0	0	0	0	0	0	0	3.22239	4.14296	0	0	0	0	0	0	0	0	0	0	0	3.22239	0	0	0	0	0	0	0	0	0	0	0	0	0	0	0	0	0	0	4.70044	4.14296	0	0	0	3.22239	0	0	0	0	0	0	0	4.14296	0	0	0	3.22239	0	0	0	0	0	0	0	0	0	0	0	0	0	0	3.22239	0	0	0	0	0	0	3.22239	0	5.10154	0	0	0	0	0	0	0	0	0	0	0	0	0	0	0	0	0	0	0	3.22239	0	0	0	0	0	0	0	0	0	0	0	0	0	0	3.22239	5.67243	0	0	4.14296	0	0	0	0	0	3.22239	0	0	0	3.22239	0	0	0	0	0	0	0	0	0	0	0	0	3.22239	0	0	0	0	0	0	0	0	0	0	0	0	0	0	0	0	0	0	0	0	3.22239	0	0	0	0	0	0	0	0	0	0	0	0	0	0	0	0	0	0	0	0	0	0	0	0	0	0	0	0	0	0	0	0	0	0	0	0	0	0	0	3.22239	0	0	0	0	0	0	0	0	0	0	0
192563_P8	5	0	3.11974	0	0	0	0	0	0	0	0	3.11974	0	0	0	0	0	0	0	0	0	0	0	0	3.11974	0	0	0	0	0	0	0	0	0	4.03427	0	0	0	3.11974	0	4.03427	0	0	0	0	0	0	0	0	0	0	0	0	0	0	0	0	0	0	0	0	0	0	0	0	0	0	0	0	0	0	0	0	0	0	0	0	0	0	0	0	3.11974	0	0	0	0	3.11974	0	0	0	0	0	0	4.03427	0	5.5593	0	0	0	0	0	0	5.77732	0	0	0	0	0	0	0	0	0	0	0	0	0	0	0	0	0	0	0	0	0	0	0	0	0	0	0	0	3.11974	0	0	0	0	0	0	0	0	0	0	0	0	4.03427	0	0	0	0	0	0	0	0	3.11974	0	0	0	4.98956	0	0	0	0	0	0	0	0	0	0	0	0	0	0	0	0	4.03427	0	5.77732	0	0	6.13403	0	4.98956	0	0	0	4.03427	0	0	0	0	0	3.11974	0	0	0	0	0	4.03427	0	0	0	0	0	0	0	0	0	0	0	0	6.86276	5.5593	3.11974	4.58958	0	4.98956	0	0	0	0	0	0	4.58958	6.13403	0	0	0	0	0	0	0	0	0	0	0	0	0	0	0	0	0	0	0	0	0	0	0	0	0	0	0	0	0	0	0	0	0	0	0	3.11974	0	0	0	0	0	0	0	0	0	0	0	0	0	0	0	0	0	0	0	3.11974	0	0	0	0	0	0	0	0	0	0	0	3.11974	0	0	0	0	0	0	0	0	0	0	0	3.11974	0	0	0	0	0	0	6.4198	0	0	0	3.11974	0	0	0	0	0	0	0	0	0	0	0	0	0	0	0	0	0	0	0	0	0	0	0	0	0	0	0	0	0	0	0	0	0	0	0	0	0	0	0	0	0	0	0	0	3.11974	0	0	0	0	0	0	0	0	0	0	0	0	0	3.11974	0	0	0	0	0	0	0	0	0	0	0	3.11974	0	3.11974	0	0	4.58958	0	0	0	0	0	0	0	0	0	0	0	0	0	0	0	0	0	0	0	0	0	0	0	0	0	0	0	0	0	0	0	0	0	0	0	0	0	0	0	0	0	0	0	3.11974	0	0	0	0	0	0	0	0	0	0	0	0	0	5.30238	0	0	0	0	0	0	0	0	0	0	0	0	0	0	0	0	0	0	0	0	0	0	0	0	0	0	0	0	0	0	0	0	0	0	0	0	0
432504_P8	4	0	0	0	0	0	0	0	4.20095	0	0	0	0	0	0	0	0	0	0	0	0	0	0	0	3.27734	0	0	0	0	0	0	0	4.20095	0	4.75953	0	0	0	0	0	0	0	0	0	0	0	0	0	0	0	0	0	0	0	0	0	0	0	0	0	0	0	0	0	0	0	0	0	0	0	0	0	0	0	0	0	0	0	0	0	0	0	0	0	0	0	4.75953	0	0	0	0	0	0	4.20095	3.27734	5.95116	0	0	0	0	0	0	4.75953	0	0	0	0	3.27734	0	0	0	0	0	0	0	0	0	0	0	0	0	0	0	0	0	0	0	0	0	0	0	0	0	0	0	0	0	0	0	4.20095	0	0	0	3.27734	0	0	0	0	0	3.27734	0	0	0	0	0	0	0	5.47503	3.27734	0	0	0	0	0	0	0	0	0	0	0	0	0	0	0	0	0	5.47503	0	3.27734	4.20095	0	5.47503	0	0	0	4.20095	0	0	0	0	0	3.27734	0	0	0	0	0	3.27734	0	0	0	3.27734	0	0	0	0	0	0	0	0	5.95116	6.71902	0	5.73265	0	5.16119	0	0	0	0	0	0	0	5.73265	0	3.27734	0	0	0	0	0	0	0	0	0	0	0	0	0	0	0	0	0	0	0	0	0	0	0	0	0	0	0	0	0	0	0	0	0	0	0	0	0	0	0	0	0	0	0	0	0	0	0	0	0	0	0	0	3.27734	4.20095	0	3.27734	0	0	0	0	0	0	0	0	3.27734	4.20095	0	0	0	0	0	0	0	0	0	0	0	0	0	0	0	0	0	0	4.20095	0	0	0	3.27734	0	0	0	0	0	0	0	3.27734	0	0	0	0	0	0	0	0	0	0	0	0	0	0	0	0	0	0	0	0	0	0	0	0	0	0	0	0	0	0	0	0	0	0	0	0	3.27734	0	0	0	0	0	0	0	0	0	0	0	0	0	0	0	0	0	3.27734	0	0	0	0	0	0	0	0	0	5.95116	0	0	0	0	0	0	0	0	3.27734	0	0	0	0	0	0	0	0	0	0	0	0	0	0	0	0	0	0	0	0	0	0	0	0	0	0	0	0	0	0	0	0	0	0	0	0	0	4.20095	0	0	0	0	0	0	0	0	0	0	0	0	0	0	0	3.27734	0	0	0	0	0	0	0	0	0	0	0	0	0	0	3.27734	0	0	0	0	0	0	0	0	0	0	3.27734	0	0	0	0	0	0	0	0	0
355087_P8	5	0	3.30006	0	0	3.30006	0	0	0	0	0	0	0	0	0	0	0	0	0	0	0	0	0	0	0	0	0	3.30006	0	0	0	0	0	0	0	4.2249	0	0	4.2249	0	0	3.30006	0	0	0	0	0	0	0	0	0	0	0	0	0	0	0	0	0	0	0	0	0	0	0	0	0	0	0	0	0	0	0	0	0	0	0	0	0	0	0	3.30006	0	0	0	0	3.30006	0	0	0	0	0	0	0	0	3.30006	0	3.30006	0	0	0	0	4.78391	0	0	0	0	3.30006	0	0	0	0	0	0	0	0	0	0	0	0	0	0	0	0	0	0	0	0	0	0	0	0	0	0	0	0	0	0	0	0	0	3.30006	0	0	0	0	0	0	0	4.78391	0	0	0	0	0	0	0	4.2249	0	0	0	0	0	0	0	0	0	0	0	0	0	0	0	0	0	0	5.1858	0	0	4.78391	0	5.75749	0	0	0	3.30006	0	0	0	0	0	3.30006	0	0	0	0	0	3.30006	0	0	0	3.30006	0	0	0	0	0	0	0	0	6.48374	6.85853	0	3.30006	4.2249	5.1858	0	0	0	0	0	0	3.30006	6.33353	0	0	0	4.2249	0	0	0	0	0	0	0	0	0	0	0	0	0	0	0	0	0	0	0	0	0	0	0	0	0	0	0	0	0	0	0	0	0	0	0	0	0	0	0	0	0	0	0	0	0	3.30006	0	0	0	0	0	4.2249	0	3.30006	0	0	0	0	0	0	0	0	0	4.2249	0	0	0	0	0	0	0	0	0	0	0	0	0	0	0	0	0	0	5.1858	3.30006	0	0	0	0	0	0	0	0	0	0	0	0	0	0	0	0	0	0	0	0	0	0	0	0	0	0	0	0	0	0	4.2249	0	0	0	0	0	0	4.2249	3.30006	0	0	0	0	0	0	0	0	0	0	0	0	0	3.30006	0	0	0	0	0	0	0	0	0	0	0	0	0	0	0	0	0	0	0	0	0	0	4.78391	0	0	5.97606	0	0	0	3.30006	0	0	0	0	0	0	0	0	0	0	0	0	0	0	0	0	0	0	3.30006	0	0	0	0	0	0	0	0	0	0	0	0	0	0	0	0	0	0	0	0	0	0	0	0	0	0	0	0	0	0	0	0	0	0	0	0	4.2249	0	0	0	0	0	0	0	0	0	0	0	0	0	0	0	0	0	0	0	0	0	0	0	0	0	3.30006	0	0	0	0	0	0	0	0	0
401019_P8	4	0	0	3.19063	3.19063	0	0	0	0	0	3.19063	3.19063	0	0	0	3.19063	0	0	0	0	0	0	4.10937	0	3.19063	0	0	0	0	0	0	0	0	0	3.19063	6.21278	6.49874	0	3.19063	0	0	0	0	0	0	0	0	0	0	0	0	0	0	0	0	0	0	0	0	0	0	0	0	0	0	0	0	0	0	0	0	0	0	0	0	0	0	0	0	0	3.19063	0	0	0	0	0	0	0	0	0	0	0	3.19063	3.19063	0	4.6662	0	0	3.19063	0	0	0	6.49874	0	0	0	0	0	0	0	0	0	0	0	0	0	0	0	0	0	0	0	0	0	0	0	0	0	0	0	0	0	0	0	0	0	0	0	0	0	0	0	0	0	0	0	0	0	0	0	0	0	0	0	0	0	0	3.19063	0	0	0	3.19063	0	0	0	0	0	0	0	0	0	0	0	0	3.19063	0	5.38026	0	0	5.06696	0	6.36283	0	0	0	3.19063	0	0	0	0	3.19063	0	0	0	0	0	0	5.06696	0	0	0	0	0	0	0	0	0	0	0	0	5.85575	6.04528	0	4.6662	0	3.19063	0	0	0	0	0	0	4.6662	5.63751	0	0	0	0	0	0	0	0	0	0	0	0	0	0	0	0	0	0	0	0	0	0	0	0	0	0	0	0	0	0	0	0	0	0	0	0	0	0	0	0	0	0	0	0	0	0	0	0	0	0	0	0	0	0	3.19063	3.19063	0	0	0	3.19063	0	0	0	0	0	0	0	0	0	0	0	0	0	0	0	0	0	0	0	0	0	0	0	0	0	0	5.06696	0	3.19063	0	3.19063	0	0	0	0	0	0	0	0	0	0	0	0	0	0	0	0	0	0	0	0	0	0	0	0	0	0	0	0	0	0	0	0	0	0	4.10937	0	0	0	0	0	0	0	0	0	0	0	0	0	4.10937	0	0	0	0	0	0	0	0	0	0	0	0	0	0	0	0	0	0	0	0	0	0	0	5.06696	0	0	0	0	0	0	0	0	3.19063	0	0	0	0	0	0	0	0	0	0	0	0	0	0	0	0	0	0	0	0	0	0	0	0	0	0	0	0	0	0	0	0	0	0	0	0	0	0	0	0	0	0	0	0	0	0	0	0	0	0	0	0	0	0	0	0	0	0	0	0	0	0	0	0	0	0	0	0	0	0	0	0	0	0	0	0	0	0	0	3.19063	0	0	0	0	0	0	0	0	0
59896_P8	4	0	0	3.28864	0	0	0	0	3.28864	0	0	0	0	0	0	0	0	0	0	0	0	0	0	0	4.77166	0	0	0	0	0	0	0	0	0	3.28864	0	0	0	4.21287	0	0	0	0	0	0	0	0	0	0	0	0	0	0	0	0	0	0	0	0	0	0	0	0	0	0	0	0	0	0	3.28864	0	0	0	0	0	0	0	0	0	0	0	0	0	0	0	0	4.21287	0	0	0	0	0	3.28864	4.77166	0	5.48735	0	3.28864	0	0	0	0	3.28864	0	0	0	0	5.17344	0	0	0	0	0	0	0	0	0	0	0	0	0	0	0	0	0	0	0	0	0	0	3.28864	0	0	0	0	0	0	0	0	0	0	0	0	0	3.28864	0	0	0	0	3.28864	0	0	0	3.28864	0	0	0	0	0	0	0	0	0	0	0	0	0	0	0	0	0	0	0	0	0	0	3.28864	0	0	5.96356	0	0	0	0	0	0	0	0	0	0	0	3.28864	0	0	0	0	0	3.28864	0	0	0	0	0	0	0	0	0	0	0	3.28864	7.14314	6.84593	3.28864	3.28864	0	3.28864	0	0	0	0	0	0	4.21287	5.96356	0	3.28864	0	0	0	0	0	0	0	0	0	0	0	0	3.28864	0	0	0	0	0	0	0	0	0	0	0	0	0	0	0	0	0	0	0	0	0	0	0	0	0	0	0	0	0	0	0	0	0	0	0	0	0	0	0	0	4.77166	0	3.28864	0	0	0	0	0	0	0	0	0	4.21287	0	0	0	0	0	0	0	0	0	0	0	0	0	0	0	0	0	0	5.74501	0	3.28864	0	0	0	0	0	0	0	0	0	4.21287	0	0	0	0	0	0	0	0	0	0	0	0	0	0	0	0	0	0	0	4.21287	0	0	0	0	0	0	4.21287	0	0	0	0	0	0	0	0	0	0	0	0	3.28864	0	0	0	0	0	0	0	0	0	0	0	0	0	0	0	0	0	0	0	0	0	0	0	0	5.17344	3.28864	0	0	0	0	0	0	0	4.21287	0	0	0	3.28864	0	0	0	0	0	0	0	0	0	0	0	0	3.28864	0	0	0	0	0	0	0	0	0	0	0	0	0	0	0	0	0	0	0	0	0	0	0	0	0	0	0	0	0	0	0	0	0	0	0	0	3.28864	0	0	0	0	0	0	0	0	0	0	0	0	0	0	0	0	0	0	0	0	0	0	0	0	0	0	0	0	0	0	0	0	0	0	0
759809_P8	3	0	0	0	0	0	0	0	3.16993	0	0	0	0	0	0	0	0	0	0	0	0	0	3.16993	0	0	0	0	0	0	0	0	0	3.16993	0	0	3.16993	0	0	4.08746	0	3.16993	0	0	0	0	0	0	0	0	4.64386	0	0	0	0	0	0	0	0	0	0	0	0	0	0	0	0	0	0	0	0	0	0	0	0	0	0	0	0	0	0	0	0	0	0	0	0	0	0	0	0	0	0	0	0	0	5.35755	0	4.08746	0	0	0	0	6.33985	0	0	0	0	4.08746	0	0	0	0	0	0	0	0	0	0	0	0	0	0	0	0	0	0	0	0	0	0	0	0	0	0	0	0	0	0	0	0	0	3.16993	0	0	0	0	0	0	0	0	0	0	3.16993	3.16993	0	0	0	4.64386	3.16993	0	0	0	0	0	0	0	0	0	0	0	0	0	0	0	0	0	5.04439	0	0	0	0	5.83289	0	0	0	0	0	0	0	0	0	4.64386	0	0	0	5.35755	0	3.16993	0	0	0	0	3.16993	0	0	0	0	0	0	0	5.04439	6.18982	3.16993	5.35755	4.08746	5.83289	0	0	0	0	0	0	0	6.47573	0	3.16993	0	3.16993	0	0	0	0	0	0	0	0	0	0	0	0	0	0	0	0	0	0	0	0	0	0	0	0	0	3.16993	0	0	0	0	0	0	0	0	0	0	0	0	0	0	0	0	0	0	0	0	0	0	0	0	0	4.08746	0	0	0	0	0	0	0	0	0	0	0	0	0	0	0	0	0	0	0	0	0	0	0	0	0	0	3.16993	0	0	0	5.04439	3.16993	3.16993	0	0	0	0	0	0	0	0	0	0	0	0	0	0	0	0	0	0	0	0	0	0	0	0	0	0	0	0	0	3.16993	0	0	0	0	0	0	0	3.16993	0	0	0	0	0	0	0	0	0	0	0	0	0	3.16993	0	0	0	0	0	0	0	0	0	0	0	0	0	0	0	0	0	3.16993	0	0	0	0	4.64386	0	0	6.02237	0	0	0	0	0	0	0	0	0	0	3.16993	0	0	0	0	0	0	0	0	0	0	0	3.16993	0	0	0	0	0	0	0	0	0	0	0	0	0	0	0	0	0	0	0	0	0	0	0	0	0	0	0	0	0	0	0	0	0	0	0	0	0	0	0	0	0	0	0	0	0	0	0	0	0	0	0	0	0	0	0	0	0	0	0	0	0	0	0	0	0	0	0	0	0	0	0	0
8198_P8	1	0	0	0	0	0	0	0	0	0	0	0	0	0	0	0	3.24406	0	0	0	0	0	0	0	3.24406	0	0	0	0	0	0	0	0	0	4.72376	3.24406	4.16584	0	0	0	3.24406	0	0	0	0	0	0	0	0	4.16584	3.24406	0	0	0	0	0	0	0	0	0	0	0	0	0	0	0	0	0	0	0	0	0	0	0	0	0	0	0	0	0	0	0	0	0	0	0	3.24406	0	0	0	0	0	0	4.16584	4.16584	5.6962	0	3.24406	0	0	0	0	5.43872	0	0	0	0	4.16584	0	0	0	0	0	0	0	0	0	0	3.24406	0	0	0	0	0	0	0	0	0	0	0	0	0	0	0	0	0	0	0	0	4.72376	0	0	0	0	4.16584	0	0	0	0	3.24406	0	0	0	0	0	0	0	4.16584	3.24406	0	0	0	0	0	0	0	0	0	0	0	0	0	0	0	0	0	3.24406	0	0	3.24406	0	0	0	0	0	4.72376	0	0	0	0	3.24406	0	0	0	0	3.24406	0	4.72376	0	0	0	0	0	0	0	0	0	0	0	0	6.10427	6.27186	0	3.24406	0	4.72376	0	0	3.24406	0	0	0	4.16584	6.68222	0	3.24406	0	0	0	0	0	0	0	0	0	0	0	0	0	0	0	0	0	0	0	0	0	0	0	0	0	0	3.24406	0	0	0	3.24406	0	0	0	0	0	0	0	3.24406	0	0	0	0	0	0	0	0	3.24406	0	0	0	0	3.24406	4.16584	0	0	0	4.16584	0	0	0	0	0	0	0	4.72376	0	0	0	0	0	0	0	0	0	0	0	0	0	0	0	0	0	0	5.12509	0	0	0	0	0	0	0	0	0	0	0	0	4.16584	0	0	0	0	0	0	0	0	0	0	0	0	0	0	0	0	0	0	0	0	3.24406	3.24406	0	0	0	4.16584	0	4.16584	0	0	0	0	0	0	0	0	0	0	0	0	0	0	0	0	0	0	0	0	0	0	0	0	0	0	0	0	0	0	0	0	0	0	0	5.12509	0	0	3.24406	0	0	0	0	0	0	0	0	0	0	0	0	0	0	0	0	0	0	0	0	0	0	0	0	0	0	0	0	0	0	0	0	0	0	0	0	0	0	0	0	0	0	0	0	0	0	0	0	0	0	0	0	0	0	0	0	0	0	0	0	0	0	0	0	0	0	0	0	0	0	3.24406	0	0	0	0	0	0	0	0	0	0	0	0	0	0	0	0	0	0	0	0	0	0	0	0
28482_P8	3	0	0	0	0	0	0	0	0	0	0	0	0	0	0	3.42072	0	0	0	0	0	0	0	0	0	0	0	0	0	0	0	0	0	0	3.42072	0	0	0	0	0	3.42072	0	0	0	0	0	0	0	0	6.10771	3.42072	0	0	0	0	0	0	0	0	0	0	0	0	0	3.42072	0	0	0	0	0	0	0	0	0	0	0	0	0	0	0	0	0	0	0	0	0	4.35173	0	0	0	0	0	0	0	0	5.31596	0	4.35173	0	0	0	0	6.29774	0	0	0	0	0	0	0	0	0	0	0	0	0	0	0	0	0	0	0	0	0	0	0	0	0	0	0	3.42072	0	0	0	0	0	0	0	0	0	0	0	0	0	4.35173	0	0	0	0	0	0	0	0	0	0	0	0	4.35173	4.35173	0	0	0	0	0	0	0	0	0	0	0	0	0	0	0	0	0	4.91295	0	0	0	0	6.616	0	0	0	4.35173	0	0	0	0	0	3.42072	0	0	0	0	0	0	0	0	0	4.35173	0	0	0	0	0	0	0	0	6.10771	5.8888	0	5.63063	0	5.31596	0	0	0	0	0	0	0	6.616	0	0	0	0	0	0	0	0	0	0	0	0	0	0	0	0	0	0	0	0	0	0	0	0	0	0	0	0	0	0	0	0	0	0	0	0	0	0	0	0	0	0	0	0	0	0	0	0	0	0	0	0	0	0	0	0	0	0	0	0	0	0	0	0	0	0	0	4.91295	0	0	0	0	0	0	0	0	0	0	0	0	0	0	0	0	0	0	6.29774	0	0	0	0	0	0	0	0	0	0	0	0	0	0	0	0	0	0	0	0	0	0	0	0	0	0	0	0	0	0	0	0	0	0	0	0	0	0	0	0	0	0	0	0	0	0	0	0	0	3.42072	0	0	3.42072	0	0	0	0	0	0	0	0	0	0	0	0	0	0	0	0	0	0	0	0	0	0	0	3.42072	0	0	4.35173	0	0	0	0	0	3.42072	0	0	0	0	0	0	0	0	0	0	0	0	0	0	0	0	0	0	0	0	0	0	0	0	0	0	0	0	0	0	0	0	0	0	0	0	0	0	0	0	0	0	0	0	0	0	0	0	0	0	0	0	0	3.42072	0	0	0	0	0	0	0	0	0	0	0	0	0	0	0	0	0	0	0	0	0	0	0	0	0	0	0	0	0	0	0	0	0	0	0
665644_P8	2	0	4.63282	0	0	0	0	0	0	0	3.15971	0	0	0	0	0	0	0	0	0	0	0	0	0	0	0	0	0	0	0	0	0	4.63282	0	0	0	0	0	5.03325	0	0	0	0	0	0	0	0	0	0	5.34634	3.15971	0	0	0	0	0	0	0	0	0	0	0	0	0	0	0	0	0	0	0	0	0	0	0	0	0	0	0	0	0	0	0	0	0	0	0	0	0	0	0	0	0	0	0	3.15971	4.07665	0	0	0	0	0	0	5.03325	0	0	0	0	4.07665	0	0	0	0	0	0	0	0	0	0	3.15971	0	0	0	0	0	0	0	3.15971	0	0	0	0	0	0	0	0	0	0	0	0	0	0	5.60345	5.03325	0	6.17849	0	0	0	0	0	0	0	0	4.07665	0	0	0	4.63282	0	0	0	0	0	0	0	0	0	0	0	0	0	0	0	0	0	0	4.07665	0	0	0	0	4.63282	3.15971	0	0	6.17849	0	0	0	0	0	0	0	0	0	3.15971	0	4.63282	0	0	0	3.15971	0	0	0	0	0	0	0	0	6.01105	4.63282	3.15971	0	0	3.15971	0	0	0	0	0	0	0	0	0	0	0	0	0	0	0	0	0	0	0	0	0	0	0	0	0	0	0	0	0	0	0	0	0	0	0	0	0	4.07665	0	0	0	0	0	0	0	0	0	0	0	0	0	0	0	0	0	0	0	0	0	0	0	0	3.15971	3.15971	0	0	0	0	4.07665	0	0	0	0	0	3.15971	4.07665	0	0	0	0	0	0	0	0	0	0	0	3.15971	0	0	3.15971	0	0	0	0	0	0	0	4.07665	0	0	0	0	0	0	0	0	3.15971	0	0	0	0	0	0	0	0	0	0	0	0	0	0	0	0	0	0	4.63282	0	0	0	0	0	0	3.15971	0	4.07665	0	0	0	0	0	0	0	0	0	0	0	0	3.15971	0	0	0	0	0	0	0	0	4.07665	0	0	0	0	0	0	0	0	0	0	0	0	0	4.63282	4.07665	0	6.01105	0	0	0	0	0	0	0	0	0	0	3.15971	0	0	0	0	0	3.15971	0	0	0	0	0	0	0	0	0	0	0	0	0	0	0	0	0	0	0	0	0	0	0	0	0	0	0	0	0	0	0	0	0	0	0	0	0	0	0	0	0	0	0	0	0	3.15971	0	0	0	0	0	0	0	0	0	0	0	0	0	0	0	0	0	3.15971	3.15971	0	0	0	0	0	0	0	0	0	0	0	0	0
723097_P8	5	0	0	0	0	0	0	0	4.23704	0	3.31159	0	0	0	0	0	0	0	0	0	0	0	0	0	0	0	0	0	0	0	0	0	3.31159	0	4.79627	3.31159	4.23704	0	0	0	3.31159	0	0	0	0	0	0	0	0	3.31159	0	0	0	0	0	0	0	0	0	0	0	0	0	0	0	0	0	0	0	0	0	0	0	0	0	0	0	0	0	0	0	0	0	0	0	3.31159	0	0	0	0	0	0	0	3.31159	0	5.51232	0	0	0	0	0	0	6.17849	0	0	0	0	3.31159	0	0	0	0	0	0	0	0	0	0	0	0	0	0	0	0	0	0	0	0	0	0	0	0	0	0	0	0	0	0	0	3.31159	0	0	0	0	0	0	0	0	0	0	0	0	0	0	0	0	0	5.98868	0	0	0	0	0	0	0	0	0	0	0	0	0	0	0	0	0	0	4.23704	0	0	5.19827	0	3.31159	0	0	0	4.79627	0	0	0	0	0	4.23704	0	0	0	0	0	4.23704	0	0	0	4.79627	0	0	0	0	0	0	0	0	6.63248	5.19827	0	0	0	4.23704	0	0	0	0	0	0	0	0	0	0	0	0	0	0	0	0	0	0	0	0	0	0	0	0	0	0	0	0	0	0	0	0	0	0	0	0	0	0	0	0	0	0	0	0	0	0	0	0	0	0	0	0	0	0	0	0	0	0	0	0	0	0	3.31159	3.31159	0	0	0	4.79627	0	0	0	0	0	0	0	4.79627	0	0	0	0	0	0	0	0	0	0	0	4.23704	0	0	0	0	0	0	5.98868	0	0	0	4.23704	0	0	0	0	0	0	0	4.23704	0	0	0	0	0	0	0	0	0	0	0	0	0	0	0	0	0	0	0	4.79627	0	0	0	0	3.31159	0	3.31159	0	0	0	0	0	0	0	0	0	0	0	0	4.79627	0	0	0	0	0	0	0	0	0	0	3.31159	0	0	0	0	0	0	0	0	0	0	0	3.31159	0	3.31159	0	0	0	0	0	0	4.23704	0	3.31159	0	0	0	3.31159	0	0	0	0	0	0	0	0	0	4.23704	0	0	0	0	0	0	0	0	0	0	0	0	0	0	0	0	0	0	0	0	0	3.31159	0	0	0	0	0	0	0	0	0	0	0	0	0	3.31159	0	0	0	0	0	0	0	0	0	0	0	0	0	0	0	0	0	0	3.31159	0	0	0	0	0	0	0	0	0	0	0	0	0	0	0	3.31159	0	0	0	0
624965_P8	3	0	0	0	0	0	0	0	0	0	0	0	0	0	0	0	0	0	0	0	0	0	0	0	3.28864	0	0	0	0	0	0	0	3.28864	0	0	3.28864	5.17344	0	0	0	3.28864	0	0	0	0	0	0	0	0	0	0	0	0	0	0	0	0	0	0	0	0	0	0	0	0	0	0	0	0	0	0	0	0	0	0	0	0	0	0	0	0	0	0	0	0	0	5.48735	0	0	0	0	0	0	4.77166	0	5.96356	0	5.17344	0	0	0	0	6.7315	0	0	0	0	0	0	0	0	0	0	0	0	0	0	0	0	0	0	0	0	0	0	0	0	0	0	0	0	0	0	0	0	0	0	0	0	3.28864	0	0	0	0	4.21287	0	0	0	0	3.28864	0	0	0	3.28864	0	0	0	4.21287	0	0	0	0	0	0	0	0	0	0	0	0	0	0	0	0	0	0	5.17344	0	0	0	0	4.77166	0	0	0	3.28864	0	0	0	0	0	3.28864	0	0	0	0	0	0	0	0	0	0	0	0	0	0	0	0	0	0	5.48735	6.32098	0	4.21287	4.77166	5.74501	0	0	0	0	0	0	4.77166	5.74501	0	0	0	0	0	0	0	0	0	0	0	0	0	0	0	0	0	0	0	0	0	0	0	0	0	0	0	0	0	3.28864	0	0	0	0	0	0	0	0	0	0	0	0	0	0	0	0	0	0	0	0	0	0	0	0	0	3.28864	0	0	0	3.28864	0	0	0	0	0	0	0	3.28864	0	0	0	0	0	0	0	0	0	0	0	0	0	0	0	0	0	0	6.15331	0	3.28864	0	0	0	0	3.28864	0	0	0	0	3.28864	0	0	0	0	0	0	0	0	0	0	0	0	0	0	0	0	0	0	0	0	0	0	0	0	0	0	3.28864	0	0	0	0	0	0	0	0	0	0	0	0	0	0	3.28864	0	0	0	0	0	0	0	0	0	0	0	0	0	0	0	0	0	0	0	0	0	0	5.17344	0	0	3.28864	0	0	0	3.28864	3.28864	0	0	0	0	0	0	0	0	0	0	0	0	0	0	0	0	0	3.28864	0	0	0	0	0	0	0	0	0	0	0	0	0	0	0	0	0	0	0	0	0	0	0	0	0	0	0	0	0	0	0	0	0	0	0	0	0	0	0	0	0	0	0	0	0	0	0	0	0	0	0	0	0	0	0	0	0	0	0	0	0	0	0	0	0	0	0	0	0	0	0	0
350714_P8	2	0	0	0	0	0	0	0	0	0	0	0	3.19063	0	0	0	0	0	0	0	0	0	0	0	0	0	0	0	0	0	0	0	0	0	4.10937	0	0	0	0	3.19063	0	0	0	0	0	0	0	0	0	0	0	0	0	0	0	0	0	0	0	0	0	0	0	0	3.19063	0	0	0	0	0	0	0	0	0	0	0	0	0	0	0	0	0	0	0	0	0	0	0	0	0	0	0	0	0	0	4.10937	0	3.19063	0	0	0	0	0	0	0	0	0	4.6662	0	0	0	0	0	0	0	0	0	0	0	0	0	0	0	0	0	0	0	0	0	0	5.06696	0	0	0	0	0	0	0	0	0	0	0	0	0	5.06696	0	0	0	0	3.19063	0	0	0	0	0	0	0	6.49874	5.06696	0	0	0	0	0	0	0	0	0	0	0	0	0	0	0	0	0	0	0	0	0	0	6.36283	0	0	0	5.85575	0	0	0	0	0	4.10937	0	4.10937	0	0	0	4.6662	0	0	0	0	0	0	0	0	0	0	0	0	5.06696	5.38026	0	0	0	0	0	0	0	0	0	0	0	3.19063	0	0	0	0	0	0	0	0	0	0	0	0	0	0	0	0	0	0	0	0	0	0	0	0	0	0	0	0	0	0	0	0	0	0	0	0	0	0	0	0	0	0	0	0	0	0	0	0	0	3.19063	0	0	0	0	3.19063	5.06696	0	0	0	3.19063	4.10937	0	0	0	0	0	3.19063	3.19063	0	0	0	0	0	0	0	0	0	0	0	0	0	0	0	0	0	0	0	3.19063	0	0	0	0	0	0	0	0	0	0	3.19063	3.19063	0	0	0	0	0	0	0	0	0	0	0	0	0	0	0	0	0	0	0	0	0	3.19063	0	3.19063	0	0	0	4.6662	0	0	0	0	0	0	0	0	0	0	0	0	0	0	0	0	0	0	0	0	0	3.19063	0	0	0	0	0	0	0	0	0	0	0	3.19063	0	5.06696	5.06696	0	7.42401	0	0	0	0	0	0	0	0	0	0	0	0	4.10937	0	0	0	0	0	0	0	0	0	0	0	0	0	0	0	0	0	0	0	0	0	0	0	0	0	0	0	0	0	0	0	0	0	0	0	0	0	0	0	0	0	0	0	0	0	0	0	0	0	0	0	0	0	0	0	0	0	0	0	0	0	0	0	0	0	0	0	4.10937	0	0	0	0	0	0	0	0	0	0	0	0	0	0
349109_P8	4	0	0	3.30006	0	0	0	0	0	0	0	0	0	0	0	0	0	0	0	0	0	0	3.30006	0	4.2249	0	0	0	0	0	0	0	3.30006	0	5.1858	0	0	0	0	0	0	0	0	0	0	0	0	0	0	0	0	0	0	0	0	0	0	0	0	0	0	0	0	0	0	0	0	0	0	0	0	0	0	0	0	0	0	0	0	0	0	0	0	0	0	0	0	0	0	0	0	0	0	4.78391	0	6.16584	0	3.30006	0	0	0	0	5.49978	0	3.30006	0	0	3.30006	0	0	0	0	0	0	0	0	0	0	0	0	0	0	0	0	0	0	0	0	0	0	0	0	0	0	0	0	0	0	0	5.1858	0	0	0	0	3.30006	0	0	0	0	0	0	0	0	0	0	0	0	5.75749	0	0	0	0	0	0	3.30006	0	0	0	0	0	0	0	0	0	0	0	5.75749	0	0	5.1858	0	4.78391	0	0	0	0	0	0	0	0	0	3.30006	0	0	0	0	0	3.30006	0	0	0	0	0	0	0	0	0	0	0	0	6.48374	5.97606	0	3.30006	3.30006	3.30006	0	0	0	0	0	0	0	4.78391	0	0	0	0	0	0	0	0	0	0	0	0	0	0	0	0	0	0	0	0	0	0	0	0	0	0	0	0	0	0	0	0	0	0	0	0	0	0	0	0	0	0	0	0	0	0	0	0	0	0	0	0	0	0	0	3.30006	0	3.30006	0	4.2249	0	0	0	0	0	0	3.30006	5.97606	0	0	0	0	0	0	0	0	0	0	0	0	0	0	0	0	0	0	4.78391	4.78391	0	0	4.2249	0	0	0	0	0	0	0	0	3.30006	0	0	0	0	0	0	0	0	0	0	0	0	0	0	0	0	0	0	0	0	0	0	0	0	0	0	0	3.30006	0	0	0	0	0	0	0	0	0	0	0	0	0	0	0	0	0	0	0	0	0	0	0	0	0	0	0	0	0	0	0	0	0	0	3.30006	0	0	0	0	0	0	0	0	0	4.78391	0	0	0	3.30006	4.2249	0	0	0	0	0	0	0	0	0	0	0	4.78391	0	0	0	0	0	0	0	0	0	0	0	0	0	0	0	0	0	0	0	0	0	0	0	3.30006	0	0	0	0	0	0	0	0	0	0	0	0	0	0	0	0	0	0	0	0	0	0	0	0	0	0	0	0	0	0	0	0	0	0	0	4.2249	0	0	0	0	0	0	0	0	0	0	0	0
786133_P8	4	0	0	3.49943	0	0	0	0	0	0	0	0	0	0	0	3.49943	0	0	0	0	0	0	4.4342	0	0	0	0	0	0	0	0	0	3.49943	0	3.49943	0	0	0	4.4342	0	3.49943	0	0	0	0	0	0	0	0	0	0	0	0	0	0	0	0	0	0	0	0	0	0	0	0	0	0	0	0	0	0	0	0	0	0	0	0	0	0	0	0	0	0	0	0	0	3.49943	0	0	0	0	0	0	0	0	0	0	0	0	0	0	0	3.49943	0	0	0	0	0	0	0	3.49943	0	0	0	0	0	0	0	0	0	0	0	0	0	0	0	0	0	0	0	4.4342	0	0	0	0	0	0	0	0	0	0	0	0	0	4.4342	0	0	0	0	3.49943	0	0	0	0	0	0	0	5.40044	0	0	0	0	0	0	0	0	0	0	0	0	0	3.49943	0	0	0	0	3.49943	0	0	6.19308	0	4.4342	0	0	0	0	0	0	0	0	0	3.49943	0	0	0	0	0	4.4342	0	0	0	4.4342	0	0	0	0	0	0	0	0	6.70173	6.70173	0	4.4342	0	0	0	0	0	0	0	0	3.49943	6.19308	0	0	0	0	0	0	0	0	0	0	0	0	3.49943	0	0	0	0	0	0	0	0	0	0	0	0	0	0	0	0	0	0	0	0	0	0	0	0	0	0	0	3.49943	0	0	0	0	0	0	0	0	0	0	0	0	0	0	4.4342	0	0	0	4.4342	0	0	0	0	0	0	0	0	0	0	0	0	0	0	0	0	0	0	0	0	0	0	0	0	0	0	6.19308	3.49943	0	0	3.49943	0	0	0	0	0	0	0	3.49943	0	0	0	0	0	0	0	0	0	0	0	0	0	0	0	0	0	0	0	3.49943	0	0	0	0	0	0	3.49943	0	0	0	0	0	0	0	0	0	0	0	0	0	0	3.49943	0	0	0	0	0	0	0	0	3.49943	0	0	0	0	0	0	0	0	0	0	0	4.4342	0	0	0	0	0	0	0	0	0	0	4.4342	0	0	0	4.4342	3.49943	0	0	0	0	0	0	0	0	0	0	0	0	0	0	0	0	0	0	0	0	0	0	0	0	0	0	0	0	0	0	0	0	3.49943	0	0	0	0	0	0	0	0	0	0	0	0	0	0	0	3.49943	0	0	0	0	0	0	0	0	0	0	0	0	0	0	0	0	0	3.49943	0	0	0	0	0	0	0	0	0	0	0	0	0	0	0	0	0
576307_P8	2	0	0	3.49943	0	0	0	0	3.49943	0	0	0	0	0	3.49943	3.49943	0	0	0	0	0	0	0	0	0	0	0	0	0	0	0	0	3.49943	0	3.49943	0	0	0	0	0	0	0	0	0	0	0	0	0	0	0	0	3.49943	0	0	0	0	0	0	0	0	0	0	0	0	0	0	0	0	0	0	0	0	0	0	0	0	0	0	0	0	0	3.49943	3.49943	0	0	0	0	0	0	0	0	0	0	4.4342	0	4.99674	0	4.99674	0	0	0	0	6.38326	0	0	0	0	0	3.49943	0	0	0	0	0	0	0	0	0	0	0	0	0	0	0	0	0	0	0	0	0	0	3.49943	0	0	0	0	0	0	0	0	0	0	0	0	0	0	0	0	0	0	0	0	0	0	0	0	0	3.49943	0	0	0	0	0	0	0	0	0	0	0	0	0	0	0	0	0	0	4.99674	0	0	4.99674	0	3.49943	0	0	0	0	0	0	0	0	0	0	0	0	0	0	0	0	3.49943	0	0	0	0	0	0	0	0	0	0	0	6.55126	6.55126	3.49943	4.4342	4.4342	4.4342	0	0	0	0	0	0	4.99674	6.55126	0	0	0	0	0	0	0	0	0	0	0	0	0	0	0	0	0	0	0	0	0	0	0	0	0	0	0	0	0	0	0	0	0	0	0	0	0	0	0	0	0	0	0	0	0	0	0	0	0	0	0	0	0	0	0	3.49943	0	0	0	4.99674	0	0	0	0	0	0	0	0	0	0	0	0	0	0	0	0	0	0	0	0	0	0	0	0	0	0	5.40044	3.49943	3.49943	0	0	0	3.49943	0	0	0	0	0	4.4342	0	0	0	0	0	0	0	0	0	0	0	0	0	0	0	0	0	0	0	3.49943	0	0	0	0	0	0	3.49943	0	0	0	0	0	0	0	0	0	0	0	0	0	0	0	0	0	0	0	0	0	0	0	0	0	0	0	0	0	0	0	0	0	0	0	0	3.49943	4.4342	0	0	5.40044	0	0	0	0	0	3.49943	0	0	0	0	0	0	0	0	0	0	0	0	0	0	0	0	0	0	0	0	0	0	0	0	0	0	0	0	0	0	0	0	0	0	0	0	0	3.49943	0	0	0	0	0	0	0	0	0	0	0	0	0	0	0	0	0	0	0	0	0	0	0	0	0	0	0	0	0	0	0	0	0	0	0	0	0	0	0	0	0	0	0	0	0	0	0	0	0	0	0
91323_P8	1	0	0	0	0	0	0	0	3.34686	0	0	0	0	0	0	0	0	0	0	0	0	0	0	0	3.34686	0	0	0	0	0	0	0	4.27416	0	3.34686	0	0	3.34686	3.34686	0	0	0	0	0	0	0	0	0	0	0	0	0	0	0	0	0	0	0	0	0	0	0	0	0	0	0	0	0	0	0	0	0	0	0	0	0	0	0	0	0	0	3.34686	0	0	0	0	0	0	0	0	0	0	3.34686	3.34686	0	5.23639	0	0	3.34686	0	0	0	4.83405	0	0	0	0	4.83405	0	0	0	0	0	0	0	0	0	0	0	0	0	0	0	0	0	0	0	0	0	0	0	0	0	0	0	0	0	0	0	3.34686	0	0	0	0	3.34686	0	0	0	0	4.27416	0	0	0	0	0	0	0	5.80854	0	0	0	0	0	0	0	0	0	0	0	0	0	0	0	0	0	0	3.34686	0	0	5.23639	0	4.27416	0	0	0	5.23639	0	0	0	0	0	0	0	0	0	3.34686	0	3.34686	0	0	0	3.34686	0	0	0	0	0	0	0	0	4.83405	3.34686	3.34686	3.34686	0	4.27416	0	0	0	0	0	0	3.34686	4.27416	0	0	0	3.34686	0	0	0	0	0	0	0	0	0	0	0	0	0	0	0	0	0	0	0	0	0	0	0	0	0	0	0	0	0	0	0	0	0	0	0	0	0	0	0	0	0	0	0	0	0	3.34686	0	0	0	0	4.27416	4.27416	0	3.34686	0	4.27416	0	0	0	0	0	0	0	7.11494	0	0	0	0	0	0	0	0	0	0	0	0	0	0	0	0	0	0	0	3.34686	3.34686	0	3.34686	0	0	0	0	0	0	0	3.34686	0	0	0	0	0	0	0	0	0	0	0	0	0	0	0	0	0	0	0	4.27416	0	0	0	0	3.34686	0	4.27416	0	4.27416	0	0	0	0	0	0	0	0	0	0	0	0	0	0	0	0	0	0	0	3.34686	0	0	0	0	0	0	0	3.34686	0	0	0	0	0	0	0	4.27416	0	0	5.55064	0	0	0	0	0	4.27416	0	0	0	0	0	0	0	0	0	0	0	0	0	0	0	0	0	0	0	0	0	0	0	0	0	0	0	0	0	0	0	0	3.34686	0	0	0	0	4.27416	0	0	0	0	0	0	0	0	0	0	0	0	0	0	0	0	0	3.34686	0	0	0	0	0	3.34686	0	0	0	0	0	0	0	0	0	0	0	0	0	0	0	0	0	0	0	0	0	0	4.27416	0	0	0	0
441778_P8	1	0	0	3.49943	0	0	0	0	3.49943	0	0	3.49943	0	0	3.49943	0	0	0	0	0	0	0	0	0	4.99674	0	0	0	0	0	0	0	0	0	5.97397	0	0	0	4.99674	0	0	0	0	0	0	0	0	0	0	4.4342	0	0	0	0	0	0	0	0	0	0	0	0	0	0	0	0	0	0	0	0	0	0	0	0	0	0	0	0	0	0	0	3.49943	3.49943	0	0	0	3.49943	0	0	0	0	0	0	3.49943	0	5.71552	0	0	0	0	0	0	0	0	3.49943	0	0	0	0	0	0	0	0	0	0	0	0	0	0	0	0	0	0	0	0	0	0	0	0	0	0	0	0	0	0	0	0	0	0	0	0	0	0	0	4.4342	0	0	0	0	0	0	0	0	0	0	0	0	4.99674	0	0	0	0	0	0	0	0	0	0	0	0	0	0	0	0	0	0	4.4342	0	0	5.71552	0	0	0	0	0	5.40044	0	0	0	0	0	3.49943	0	0	0	0	0	3.49943	0	0	0	3.49943	0	0	0	0	0	0	0	0	3.49943	5.40044	0	0	0	0	0	0	0	0	0	0	4.4342	5.71552	0	0	0	0	0	0	0	0	0	0	0	0	0	0	0	0	0	0	0	0	0	0	0	0	0	0	0	0	0	0	0	0	0	0	0	0	0	0	0	0	0	0	0	0	0	0	0	0	0	0	0	0	0	0	0	3.49943	0	0	0	0	3.49943	0	0	0	0	0	0	5.71552	0	0	0	0	0	0	0	0	0	0	0	0	0	0	0	0	0	0	5.71552	0	3.49943	0	3.49943	0	0	0	0	3.49943	0	0	0	0	0	0	0	0	0	0	0	0	0	0	0	0	0	0	3.49943	0	0	0	3.49943	0	0	0	0	3.49943	0	0	0	4.4342	0	0	0	0	0	0	0	3.49943	0	0	3.49943	0	0	0	0	0	0	0	0	0	0	3.49943	0	0	0	0	0	3.49943	0	0	0	0	0	0	0	0	0	0	4.4342	0	0	3.49943	0	0	3.49943	0	0	0	0	0	0	0	0	0	0	0	0	0	0	0	0	0	0	0	0	0	0	0	0	0	0	0	0	0	0	0	0	0	0	0	0	0	3.49943	0	3.49943	0	0	0	0	0	0	0	0	0	0	0	0	0	0	0	0	6.38326	0	0	0	0	0	0	0	0	0	0	0	0	0	0	0	0	0	0	0	0	0	0	0	0	0	0	0	0	0	0	0	0
736612_P8	3	0	0	0	0	0	0	0	0	0	0	0	0	0	0	0	0	0	0	0	0	0	3.40808	0	0	0	0	3.40808	0	0	0	0	0	0	3.40808	0	0	0	0	3.40808	0	0	0	0	0	0	0	0	0	0	0	0	0	0	0	0	0	0	0	0	0	0	0	0	3.40808	0	0	0	0	0	0	0	0	0	0	0	0	0	0	0	0	0	0	0	0	3.40808	0	0	0	0	0	0	0	3.40808	0	3.40808	0	3.40808	0	0	0	0	4.89947	0	0	0	0	0	0	0	0	0	0	0	0	0	0	0	0	0	0	0	0	0	0	0	0	0	0	0	4.33848	3.40808	0	0	0	0	0	0	0	0	0	0	0	3.40808	4.89947	0	0	0	0	3.40808	0	0	0	0	0	0	0	6.09398	0	0	0	0	0	0	0	0	0	0	0	0	0	0	0	0	0	0	3.40808	0	0	0	0	5.61697	0	0	0	3.40808	0	0	0	0	0	0	0	0	0	0	0	3.40808	0	0	0	3.40808	0	0	0	0	0	0	0	0	6.28398	6.45185	0	3.40808	0	3.40808	0	0	0	0	0	0	0	3.40808	0	0	0	0	0	0	0	0	0	0	0	0	0	0	0	0	0	0	0	0	0	0	0	0	0	0	0	0	0	0	0	0	0	0	0	0	0	0	0	0	0	0	0	0	0	0	0	0	0	0	0	0	0	0	0	4.89947	0	0	0	4.33848	0	0	0	0	0	0	0	4.33848	0	0	0	0	0	0	0	0	0	0	0	0	0	0	0	0	0	0	6.45185	0	0	0	3.40808	0	0	0	0	0	0	0	0	3.40808	0	0	0	0	0	0	0	0	0	0	0	0	0	0	0	0	0	0	0	0	0	0	0	0	0	0	0	0	0	0	0	0	0	0	0	0	0	0	0	0	0	0	0	0	0	0	0	0	0	0	0	0	0	0	0	0	0	0	0	0	0	0	0	4.33848	0	0	7.79542	0	0	0	0	0	0	0	0	0	0	0	0	3.40808	0	0	0	0	0	0	0	0	0	0	0	0	0	0	0	0	0	0	0	0	0	0	0	0	0	0	0	0	0	0	4.33848	0	0	0	0	0	0	0	0	0	0	0	0	0	0	0	0	0	0	0	0	0	0	0	0	0	0	0	0	0	0	0	0	0	0	0	0	0	0	0	3.40808	0	0	0	3.40808	0	0	0	0	0	0	0
318086_P8	1	0	0	0	0	0	0	0	0	0	0	0	0	0	0	3.40808	0	0	0	0	0	0	0	0	4.33848	0	0	0	3.40808	0	0	0	0	0	0	0	0	0	3.40808	0	0	0	0	0	0	0	0	0	0	0	0	3.40808	0	0	0	0	0	0	0	0	0	0	0	0	0	0	0	0	0	0	0	0	0	0	0	0	0	0	0	0	0	0	3.40808	0	0	0	4.33848	0	0	0	0	0	0	4.89947	0	4.89947	0	5.30238	0	0	0	0	6.45185	0	0	0	0	0	0	0	0	0	0	0	0	0	4.33848	0	0	0	0	0	0	0	0	0	0	0	0	0	0	0	0	0	0	0	0	0	0	0	0	0	0	0	0	0	0	0	0	0	0	0	0	0	0	0	0	4.33848	0	0	0	0	0	0	0	0	0	0	0	0	0	0	0	0	0	0	5.61697	0	0	4.33848	0	6.28398	0	0	0	3.40808	0	0	0	0	0	0	0	0	3.40808	0	0	4.33848	0	3.40808	0	0	0	0	0	0	0	0	0	0	6.09398	6.97728	0	3.40808	3.40808	4.33848	0	0	0	0	0	0	0	6.09398	0	0	0	0	0	0	0	0	0	0	0	0	0	0	0	0	0	0	0	0	0	0	0	0	0	0	0	0	0	0	0	0	0	0	0	0	0	0	0	0	0	0	0	0	0	0	0	0	0	0	0	0	3.40808	0	0	4.33848	0	0	0	0	0	0	0	0	0	0	0	0	0	0	0	0	0	0	0	0	0	0	0	0	0	0	0	0	0	0	5.30238	0	3.40808	0	3.40808	0	0	0	0	0	0	0	0	0	0	0	0	0	0	0	0	0	0	0	0	0	0	0	0	0	0	0	0	0	0	0	0	0	0	0	0	0	0	0	0	0	0	0	0	0	0	0	0	0	0	0	0	0	0	0	0	0	0	0	0	0	0	0	0	0	0	0	0	0	0	0	0	4.89947	0	0	3.40808	0	0	3.40808	0	0	3.40808	0	0	0	0	0	0	0	0	3.40808	0	0	0	0	0	0	0	0	0	0	0	0	0	0	0	0	0	0	0	0	0	0	0	0	0	0	3.40808	0	3.40808	0	0	3.40808	0	0	0	0	0	0	0	0	0	0	0	0	0	0	0	0	0	0	0	0	3.40808	0	0	3.40808	0	0	0	0	0	0	0	0	0	0	0	0	0	0	0	0	0	0	0	0	0	0	0	0
11807_P8	1	0	0	0	0	0	0	0	0	0	0	0	0	0	0	0	0	0	0	0	0	0	0	0	4.31237	0	0	0	0	0	0	0	0	0	0	0	0	0	4.31237	0	0	0	0	0	0	0	0	0	0	3.38322	0	0	0	0	0	0	0	0	0	0	0	0	0	0	0	0	0	0	0	0	0	0	0	0	0	0	0	0	0	0	0	0	0	0	0	0	3.38322	0	0	0	0	0	0	5.84809	0	4.31237	0	4.31237	0	0	0	0	6.0669	0	0	0	0	0	0	0	0	0	0	0	0	0	0	0	0	0	0	0	0	0	0	0	0	0	0	0	0	3.38322	0	0	0	0	0	0	0	3.38322	0	0	0	0	4.31237	0	0	0	0	0	0	0	0	0	0	0	0	5.2756	0	0	0	0	0	0	0	0	0	0	0	0	0	0	0	0	0	0	5.2756	0	3.38322	0	0	4.31237	0	0	0	3.38322	0	0	0	0	0	4.87292	0	0	0	0	0	3.38322	0	0	0	3.38322	0	0	0	0	0	0	0	0	7.24739	6.71113	0	0	3.38322	3.38322	0	0	0	0	0	0	4.87292	6.0669	0	0	0	0	0	0	0	0	0	0	0	0	3.38322	0	0	0	0	0	0	0	0	0	0	0	0	0	0	0	0	0	0	0	0	0	0	0	0	0	0	0	0	0	0	0	0	0	0	0	0	0	0	0	0	0	3.38322	3.38322	0	0	0	4.31237	0	0	0	0	0	0	0	3.38322	0	0	3.38322	0	0	0	0	0	0	0	0	0	0	0	0	0	0	0	4.31237	0	0	0	0	0	0	0	0	0	0	0	0	0	0	0	0	0	0	0	0	0	0	0	0	0	0	0	0	0	0	0	3.38322	0	0	0	0	0	0	0	0	3.38322	0	0	0	0	0	0	0	0	0	0	0	0	0	0	0	0	0	0	0	0	0	3.38322	0	0	0	0	0	0	0	0	0	0	0	0	0	5.2756	3.38322	0	0	0	0	0	0	3.38322	3.38322	0	0	0	0	0	0	0	0	0	0	0	0	0	0	0	0	3.38322	0	0	0	0	0	0	0	0	0	0	0	0	0	0	0	0	0	0	0	0	3.38322	0	0	0	0	0	0	0	0	0	0	0	0	0	0	0	0	0	0	0	0	0	0	0	0	0	0	0	0	0	0	0	0	0	0	0	0	0	0	0	0	0	0	0	0	0	0	0	0	0	0	4.31237
10964_P8	3	0	0	0	0	0	0	0	0	0	0	0	0	0	0	0	0	0	0	0	0	0	0	0	0	0	0	0	0	0	0	0	0	0	4.75953	0	0	0	0	0	0	0	0	0	0	0	0	0	0	0	0	0	0	0	0	0	0	0	0	0	0	0	0	0	0	0	0	0	0	0	0	0	0	0	0	0	0	0	0	0	0	0	0	0	0	3.27734	4.75953	0	0	0	0	0	0	3.27734	0	4.20095	0	0	0	0	0	0	6.59473	0	0	0	0	0	0	0	0	0	0	0	0	0	0	0	3.27734	0	0	0	0	0	0	0	0	0	0	0	3.27734	3.27734	0	0	0	0	0	0	0	0	0	3.27734	0	0	0	0	0	0	0	0	0	0	0	3.27734	0	0	0	5.95116	3.27734	0	0	0	0	0	0	0	0	0	0	0	0	0	0	0	0	0	4.75953	0	0	0	0	5.16119	0	0	0	0	0	0	0	0	0	0	0	3.27734	0	0	3.27734	4.75953	0	0	0	0	0	0	0	0	0	0	0	0	6.45872	6.14089	3.27734	0	3.27734	5.47503	0	0	0	0	0	0	0	3.27734	0	0	0	0	0	0	0	0	0	0	0	0	0	0	0	0	0	0	0	0	0	0	0	0	0	0	0	0	0	0	0	0	0	0	0	0	0	0	0	0	0	0	0	0	0	0	0	0	0	0	0	0	3.27734	0	0	4.75953	0	0	0	0	0	0	0	0	0	0	0	4.20095	0	0	0	0	0	0	0	0	0	0	0	0	0	0	0	0	0	0	5.73265	0	0	0	0	0	0	0	0	0	0	0	0	0	0	0	0	0	0	0	0	0	0	0	0	0	0	0	0	0	0	0	0	0	0	0	0	0	0	0	0	0	0	0	0	0	0	0	0	0	0	0	0	0	0	0	0	0	0	0	0	0	0	0	0	0	0	0	0	0	0	0	3.27734	0	0	0	0	4.75953	4.75953	0	7.52049	0	0	0	0	0	0	0	0	0	0	0	0	0	0	0	0	0	0	0	0	0	0	0	0	0	0	0	0	0	0	0	0	0	0	0	0	0	0	0	0	0	0	0	0	0	0	0	0	0	0	0	0	0	0	0	0	0	3.27734	0	3.27734	0	3.27734	0	0	0	0	0	0	0	0	0	0	0	0	0	0	0	0	0	0	0	0	0	0	0	0	0	0	0	0	0	0	0	0	0
34529_P8	3	0	0	0	3.40808	0	0	0	0	0	0	0	0	0	0	0	0	0	0	0	0	0	0	0	3.40808	0	0	0	0	0	0	0	0	0	3.40808	0	0	0	3.40808	0	0	0	0	0	0	0	0	0	0	6.73835	0	0	0	0	0	0	0	0	0	0	0	0	0	0	0	0	0	0	0	3.40808	0	0	0	0	0	0	0	0	0	0	0	0	0	0	0	0	0	0	0	0	0	0	0	3.40808	0	4.33848	0	3.40808	0	0	0	0	4.89947	0	0	0	0	0	0	0	0	0	0	0	0	0	0	0	0	0	0	0	0	0	0	0	0	0	0	0	3.40808	0	0	0	0	0	0	0	0	0	0	0	0	0	0	0	0	0	0	0	0	0	0	3.40808	0	0	0	3.40808	0	0	0	0	0	0	0	0	0	0	0	0	0	0	0	0	3.40808	0	5.61697	0	0	0	0	5.8751	0	0	0	4.33848	0	0	0	0	0	0	0	0	0	0	0	3.40808	0	0	0	0	0	0	0	0	0	0	0	3.40808	5.8751	5.8751	0	0	3.40808	4.33848	0	0	0	0	0	0	4.33848	6.6022	0	0	0	0	0	0	0	0	0	0	0	0	0	0	0	3.40808	0	0	0	0	0	0	0	0	0	0	0	0	0	0	0	0	0	0	0	0	0	0	0	0	0	0	0	0	0	0	0	0	0	0	0	0	0	0	0	0	0	0	0	4.33848	0	0	0	0	0	0	0	0	0	0	0	0	0	0	0	0	0	0	0	0	0	0	0	0	0	0	5.8751	0	0	0	0	0	3.40808	0	0	0	0	0	0	0	0	0	0	0	0	0	0	0	0	0	0	0	0	0	0	0	0	0	3.40808	0	0	0	0	0	0	0	0	3.40808	0	0	0	0	0	0	0	0	0	0	0	0	0	0	0	0	0	0	0	0	0	0	0	0	0	0	0	0	0	0	0	0	0	0	0	3.40808	0	0	7.73158	0	0	0	0	0	0	0	0	0	0	0	0	0	0	0	0	0	0	0	0	0	0	0	0	0	0	0	0	0	0	0	0	0	0	0	0	0	0	0	0	0	0	0	0	0	0	0	0	0	0	0	0	0	0	0	0	0	0	0	0	0	0	0	0	0	0	0	0	0	0	0	0	0	0	0	0	0	0	0	0	0	0	0	0	0	0	0	0	0	0	0	0	0	0	0
483270_P8	4	0	0	0	0	0	0	0	0	0	0	0	0	0	0	0	0	0	0	0	0	0	0	0	0	0	3.51307	0	0	0	0	0	4.44846	0	4.44846	0	0	0	0	0	0	0	0	0	0	0	0	0	0	6.71653	0	0	0	0	0	0	0	0	0	0	0	0	0	0	0	0	0	0	0	0	0	0	0	0	0	0	0	0	0	0	0	0	0	0	0	0	3.51307	0	0	0	0	0	0	0	0	0	0	0	0	0	0	0	5.41504	0	3.51307	0	0	0	0	0	0	0	0	0	0	0	0	0	0	0	0	0	0	0	0	0	0	0	0	0	0	3.51307	0	0	0	0	0	0	0	0	0	0	0	0	6.85279	0	0	0	0	0	0	0	0	0	0	0	0	6.56605	0	0	0	5.98868	0	0	0	0	0	0	0	0	0	0	0	0	3.51307	0	3.51307	0	0	0	0	3.51307	0	0	0	5.41504	0	0	0	0	0	0	0	0	0	0	0	0	0	0	0	0	0	0	0	0	0	0	0	0	4.44846	5.01123	0	4.44846	0	4.44846	0	0	0	0	3.51307	0	0	0	0	3.51307	0	0	0	0	0	0	0	0	0	0	0	0	0	0	0	0	0	0	0	0	0	0	0	0	0	0	0	3.51307	0	0	0	0	0	0	0	0	0	0	0	0	0	0	0	0	0	0	0	0	0	0	0	0	4.44846	0	0	0	0	3.51307	4.44846	0	0	0	0	0	3.51307	3.51307	0	0	0	0	0	0	0	0	0	0	0	0	0	0	0	0	0	0	0	0	0	0	4.44846	0	3.51307	0	0	0	0	0	0	3.51307	0	0	0	0	0	0	0	0	0	0	0	0	0	0	0	0	0	0	4.44846	0	0	0	0	3.51307	0	0	0	0	0	0	0	0	0	0	0	0	0	0	0	0	0	0	0	0	0	0	0	0	0	0	0	0	3.51307	0	0	0	0	0	0	0	0	3.51307	0	4.44846	0	0	5.73019	0	0	3.51307	0	3.51307	0	0	0	0	0	3.51307	0	0	0	0	0	0	0	0	0	0	0	0	0	4.44846	0	0	0	0	0	0	0	0	0	0	0	0	0	0	0	0	0	0	0	0	0	0	0	0	0	0	0	0	0	0	0	0	0	0	0	0	0	0	0	0	0	0	0	0	3.51307	0	0	0	0	0	0	0	0	0	0	0	0	0	0	0	0	0	0	0	0	0	0	0	0	0
208284_P8	3	0	0	0	0	0	0	0	0	0	0	0	0	0	0	0	0	0	0	0	0	0	0	0	0	0	0	0	0	0	0	0	0	0	0	0	0	0	0	0	0	0	0	0	0	0	0	0	0	0	0	0	0	0	0	0	0	0	0	0	0	0	0	0	3.33498	0	0	0	0	0	0	0	0	0	0	0	0	0	0	0	0	0	0	0	0	0	3.33498	0	0	0	0	0	0	4.26167	0	0	0	3.33498	0	0	0	0	3.33498	0	0	0	0	0	0	0	0	0	0	0	0	0	0	0	4.26167	0	0	0	0	0	0	0	0	0	0	0	3.33498	3.33498	0	0	0	0	0	0	0	0	0	0	0	0	0	0	0	0	0	0	0	0	0	0	0	0	0	4.82134	0	0	0	0	0	0	0	0	0	0	0	0	0	0	0	0	0	0	0	0	0	0	0	4.82134	0	0	0	0	0	0	0	0	0	0	0	0	0	0	0	4.26167	0	0	0	0	0	0	3.33498	0	0	0	0	0	4.82134	5.53775	0	3.33498	0	0	0	0	0	0	0	0	3.33498	3.33498	0	0	0	0	0	0	0	0	0	0	0	0	0	0	0	0	0	0	0	0	0	0	0	0	0	0	0	0	0	0	0	0	0	0	0	0	0	0	0	0	0	0	0	0	0	0	0	0	0	0	0	0	0	0	0	0	0	0	0	0	0	0	0	0	0	0	0	0	0	0	0	0	0	0	0	0	0	0	0	0	0	0	0	0	0	0	5.53775	4.82134	0	0	0	0	0	0	0	0	0	0	0	3.33498	0	0	0	0	0	0	0	0	0	0	0	0	0	0	0	0	0	0	0	0	0	0	0	0	0	0	0	0	0	0	3.33498	0	0	0	0	0	0	0	0	0	0	0	0	0	0	0	0	0	0	0	0	0	0	0	0	0	0	0	0	0	0	0	0	3.33498	6.78255	0	9.0201	0	0	0	0	0	0	0	0	0	0	0	0	0	0	0	0	0	0	0	0	0	0	0	0	0	0	0	0	0	0	0	0	0	0	0	0	0	0	0	0	0	0	0	0	0	0	0	0	0	0	0	0	0	0	0	0	0	0	0	0	0	0	0	0	0	0	0	0	0	0	0	0	0	0	0	0	0	0	0	0	0	0	0	0	0	0	0	0	0	0	0	0	0	0	0
641197_P8	4	0	0	0	0	0	0	0	0	0	0	0	0	0	0	0	0	0	0	0	0	0	3.65854	0	4.60026	0	0	0	0	0	0	0	4.60026	0	0	0	0	0	3.65854	0	0	0	0	0	0	0	0	0	0	0	3.65854	3.65854	0	0	0	0	0	0	0	0	0	0	0	0	0	0	0	0	0	0	0	0	0	0	0	0	0	0	0	0	0	0	0	0	0	0	0	3.65854	0	0	0	0	0	0	0	5.16526	0	4.60026	0	0	0	0	6.72316	0	0	0	0	4.60026	0	0	0	0	0	0	0	0	0	0	0	0	0	0	0	0	0	0	3.65854	0	0	0	3.65854	0	0	0	0	0	0	0	0	3.65854	0	3.65854	0	0	0	0	0	0	0	0	0	0	0	0	0	0	0	4.60026	0	0	0	0	0	0	0	0	0	0	0	0	0	0	0	0	0	0	5.88605	0	0	0	0	6.14501	3.65854	0	0	0	0	0	0	0	0	0	0	0	0	0	0	4.60026	0	0	0	0	0	0	0	0	0	0	0	3.65854	5.57021	5.57021	3.65854	3.65854	0	0	0	0	0	0	0	0	3.65854	5.57021	0	0	0	0	0	0	0	0	0	0	0	0	0	0	0	0	0	0	0	0	0	0	0	0	0	0	0	0	0	0	0	0	0	0	0	0	0	0	0	0	0	0	0	0	0	0	0	0	0	0	0	0	0	0	0	3.65854	0	0	0	0	0	0	0	0	0	0	0	3.65854	0	3.65854	0	0	0	0	0	0	0	0	0	0	0	3.65854	0	0	0	0	6.8738	3.65854	0	0	0	0	0	0	0	0	0	3.65854	0	0	0	0	0	0	0	0	0	0	0	0	0	0	0	0	0	0	0	0	3.65854	0	0	0	0	0	0	3.65854	0	3.65854	0	0	0	0	0	0	0	0	0	0	3.65854	0	0	0	0	0	0	0	0	0	0	0	0	0	0	0	0	0	0	0	0	0	0	0	0	3.65854	3.65854	0	0	0	0	0	0	0	0	0	0	0	3.65854	0	0	0	0	0	0	0	0	0	0	0	0	0	0	0	0	0	0	0	0	0	0	0	0	0	0	0	0	0	0	0	0	0	0	0	0	0	0	0	0	0	0	0	0	0	0	0	0	0	0	0	0	4.60026	0	0	0	0	0	0	0	0	0	0	0	0	0	0	0	0	0	0	0	0	0	0	0	0	0	0	0	0	0	0	0	0
811261_P8	3	0	0	0	0	0	0	0	3.38322	0	0	0	0	0	0	3.38322	0	0	0	0	0	0	0	0	0	0	0	0	0	0	0	0	0	0	0	0	0	0	0	0	0	0	0	0	0	0	0	0	0	0	0	0	0	0	0	3.38322	0	0	0	0	0	0	0	0	3.38322	0	0	0	0	3.38322	0	0	0	3.38322	0	0	0	0	0	0	0	0	3.38322	0	0	0	0	0	0	0	0	0	3.38322	0	0	4.31237	0	0	0	0	0	0	5.59006	0	0	0	0	0	0	0	0	0	0	0	0	0	3.38322	0	0	0	0	0	0	0	0	0	0	0	0	0	0	0	0	0	0	0	0	0	0	3.38322	0	0	0	0	0	0	0	0	0	3.38322	0	0	0	0	0	0	0	6.83551	0	0	0	0	0	0	0	0	0	0	0	0	0	0	0	0	0	0	3.38322	0	0	0	0	6.0669	0	0	0	4.87292	0	0	0	0	3.38322	3.38322	0	0	0	0	3.38322	0	3.38322	0	0	0	0	0	0	0	0	0	0	0	6.25685	6.25685	0	3.38322	0	0	0	0	0	0	0	0	3.38322	6.71113	0	0	0	0	0	0	0	0	0	0	0	0	0	0	0	0	0	0	0	0	0	0	0	0	0	0	0	0	0	0	0	0	0	0	0	0	0	0	0	0	0	0	0	0	0	0	0	0	0	0	0	0	0	0	0	4.31237	0	0	0	0	4.31237	0	0	0	0	0	3.38322	0	0	0	0	0	0	0	0	0	0	0	0	0	0	0	0	0	0	0	6.25685	0	0	0	3.38322	0	0	0	0	0	0	0	0	3.38322	0	0	0	3.38322	0	0	0	0	0	0	0	0	0	0	0	0	0	0	0	0	3.38322	4.31237	0	0	0	0	0	3.38322	0	0	0	0	0	0	0	0	0	0	0	0	0	0	0	0	0	0	0	0	0	0	0	0	0	0	0	0	0	0	0	0	0	0	0	4.31237	3.38322	0	6.25685	0	0	0	0	0	3.38322	0	0	0	0	0	0	0	0	0	0	0	0	0	0	0	0	0	0	0	0	0	0	0	0	0	0	0	0	0	0	0	0	0	0	0	0	0	0	0	0	0	0	0	0	0	0	0	0	0	0	0	0	0	0	0	0	0	0	0	0	0	0	0	0	0	0	0	0	0	0	0	0	0	0	0	0	0	0	0	0	0	0	0	0	0	0	0	0	0
316941_P8	3	0	0	0	0	0	0	0	0	0	0	0	0	0	0	0	0	0	0	0	0	0	0	0	0	0	0	3.75489	0	0	0	0	0	0	0	0	0	4.70044	0	3.75489	0	0	0	0	0	0	0	0	0	0	0	0	0	0	0	0	0	0	0	0	0	0	0	0	3.75489	0	0	0	0	0	0	0	0	0	0	0	0	0	0	0	0	0	0	0	0	0	3.75489	0	0	0	0	0	0	0	0	3.75489	0	0	0	0	0	0	6.97728	0	0	0	0	0	0	0	0	0	0	0	0	0	0	0	3.75489	0	0	0	0	0	0	0	0	0	0	0	0	4.70044	0	0	0	0	0	0	0	0	0	0	0	0	0	0	0	0	0	0	0	0	0	0	0	0	0	5.67243	0	0	0	0	0	0	0	0	0	0	0	0	0	0	0	0	0	0	5.98868	0	0	0	0	6.82655	0	0	0	0	0	0	0	0	3.75489	0	0	0	0	0	0	0	0	0	0	0	0	0	0	0	0	0	0	0	6.46761	6.46761	0	0	3.75489	0	0	0	0	0	0	0	0	5.67243	0	0	0	0	0	0	0	0	0	0	0	0	0	0	0	0	0	0	0	0	0	0	0	0	0	0	0	0	0	0	0	0	0	0	0	0	0	0	0	0	0	0	0	0	0	0	0	0	0	0	0	0	0	0	0	0	0	3.75489	0	0	0	0	0	0	0	0	0	0	0	0	0	0	0	0	0	0	0	0	0	0	0	5.26679	0	3.75489	0	0	4.70044	0	0	0	0	0	0	0	0	0	0	0	0	0	0	0	0	0	0	0	0	0	0	0	0	0	0	0	0	0	0	0	0	0	3.75489	0	0	0	0	0	0	0	0	0	0	0	0	0	0	0	0	0	0	0	0	0	0	0	0	0	0	0	0	3.75489	0	0	0	0	0	0	0	0	0	0	0	0	0	5.67243	4.70044	0	6.24793	0	0	0	0	0	3.75489	0	0	0	0	0	0	0	0	0	0	0	0	0	0	0	0	0	0	0	0	0	0	0	0	0	0	0	0	0	0	0	0	0	0	0	0	0	0	0	0	0	0	0	0	0	0	0	0	0	0	0	0	0	0	0	0	0	0	0	0	0	0	0	0	0	0	0	0	0	0	0	0	0	0	0	0	0	0	0	0	0	0	0	0	0	0	0	0	0
627083_P8	5	0	0	0	0	0	0	0	0	0	0	0	0	0	0	0	0	0	0	0	0	0	0	0	4.64941	0	0	0	0	0	0	0	0	0	0	0	0	0	0	0	0	0	0	0	0	0	0	0	0	0	0	0	0	0	0	0	0	0	0	0	0	0	0	0	0	0	0	0	0	0	0	0	0	0	0	0	0	0	0	0	0	3.70578	0	0	0	0	0	0	0	0	0	0	0	3.70578	0	6.41511	0	4.64941	0	0	0	0	4.64941	0	0	0	0	0	0	0	0	0	0	0	0	0	0	0	0	0	0	0	0	0	0	0	0	0	0	0	0	0	0	0	0	0	0	0	0	3.70578	0	0	0	0	0	0	0	0	0	4.64941	0	0	0	4.64941	0	3.70578	0	4.64941	0	0	0	0	0	0	0	0	0	0	0	0	0	0	0	0	0	0	3.70578	0	0	5.62037	0	6.19553	0	0	0	0	0	0	0	0	0	0	0	0	0	0	0	4.64941	0	0	0	0	0	0	0	0	0	0	0	0	6.19553	5.21508	0	5.21508	0	0	0	0	0	0	0	0	4.64941	7.40663	0	0	0	0	0	0	0	0	0	0	0	0	0	0	0	0	0	0	0	0	0	0	0	0	0	0	0	0	0	0	0	0	0	0	0	0	0	0	0	0	0	0	0	0	0	0	0	0	0	0	0	0	0	0	0	3.70578	0	0	0	0	0	0	0	0	0	0	0	3.70578	0	0	0	0	0	0	0	0	0	0	0	4.64941	0	0	0	0	0	0	6.19553	3.70578	0	0	0	0	0	0	0	0	0	0	0	0	0	0	0	0	0	0	0	0	0	0	0	0	0	0	0	0	0	0	0	0	0	0	0	0	0	0	0	0	0	0	0	0	0	0	0	0	0	0	0	0	0	0	0	0	0	0	0	0	0	0	0	0	0	0	0	0	0	0	0	0	0	0	0	4.64941	0	0	5.21508	0	0	0	0	0	0	0	0	0	0	0	0	0	0	0	0	3.70578	0	0	0	0	0	0	0	0	0	0	0	0	0	0	0	0	0	0	0	0	0	0	0	0	0	0	3.70578	0	0	0	0	0	0	0	0	0	0	0	0	0	0	0	0	0	0	0	0	0	0	0	0	0	0	0	0	0	0	0	0	0	0	0	0	0	0	0	0	0	0	0	0	0	0	3.70578	0	0	0	0
289334_P8	4	0	0	0	0	0	0	0	3.67409	0	3.67409	0	0	0	0	0	0	0	0	0	0	0	0	0	3.67409	0	0	0	0	0	0	0	0	0	0	5.90264	6.38116	0	0	0	0	0	0	0	0	0	0	0	0	3.67409	0	0	0	0	0	0	0	0	0	0	0	0	0	0	0	0	0	0	0	0	0	0	0	0	0	0	0	0	0	0	0	0	0	0	0	0	0	0	0	0	0	0	0	3.67409	0	5.58673	0	4.61644	0	0	0	0	0	0	0	0	0	0	0	0	0	0	0	0	0	0	0	0	0	0	0	0	0	0	0	0	0	0	0	0	0	0	0	0	0	0	0	0	0	0	0	0	0	0	0	0	0	0	0	3.67409	0	0	0	0	0	0	0	3.67409	0	0	0	0	0	0	0	0	0	0	0	0	0	0	0	0	0	0	5.58673	0	0	0	0	5.90264	0	0	0	0	0	0	0	0	0	4.61644	0	0	0	0	0	3.67409	0	0	0	0	0	0	3.67409	0	0	0	0	0	6.16165	6.57164	3.67409	3.67409	0	4.61644	0	0	0	0	0	0	5.18166	4.61644	0	0	0	0	0	0	0	0	0	0	0	0	5.18166	0	0	0	0	0	0	0	0	0	0	0	0	0	0	0	0	0	0	0	0	0	0	0	0	0	0	0	0	0	0	0	0	0	0	0	0	0	0	0	0	0	0	0	0	0	0	3.67409	0	0	0	0	0	0	0	3.67409	0	0	0	0	0	0	0	0	0	0	0	0	0	0	0	0	0	0	6.38116	3.67409	0	0	3.67409	0	0	0	0	0	0	0	0	0	0	0	0	0	0	0	0	0	0	0	0	0	0	0	0	0	0	0	0	0	0	0	0	0	0	5.18166	0	0	0	0	0	0	0	0	0	0	0	0	0	0	5.18166	0	0	0	0	0	0	0	0	0	0	0	0	0	0	0	0	0	0	0	0	0	0	3.67409	0	0	3.67409	0	0	0	0	0	0	0	0	0	0	0	0	0	0	0	0	0	0	0	0	0	0	0	0	0	0	0	0	0	0	0	0	0	0	0	0	0	0	0	0	0	0	0	3.67409	3.67409	0	0	0	0	0	0	0	0	0	0	0	0	0	0	0	0	0	0	0	0	0	0	0	0	0	0	0	0	0	0	0	0	0	0	0	0	0	0	0	0	0	0	0	0	0	0	0	0	0	0
590368_P8	3	0	0	0	0	0	0	0	0	0	0	0	0	0	0	0	0	0	0	0	0	0	0	0	0	0	3.8413	0	0	0	0	0	0	0	0	0	0	0	0	0	0	0	0	0	0	0	0	0	0	0	0	0	0	0	0	0	0	0	0	0	0	0	0	0	0	0	0	0	0	0	0	0	0	0	0	0	0	0	0	0	0	0	0	3.8413	0	0	0	0	0	0	0	3.8413	0	3.8413	0	3.8413	0	3.8413	0	0	0	0	6.75043	0	0	0	0	5.76377	0	0	0	0	0	0	0	0	0	0	4.79008	0	0	0	0	0	0	0	0	0	0	0	0	0	0	0	0	0	0	0	0	3.8413	0	0	0	0	0	0	0	0	0	0	0	0	0	0	0	0	0	4.79008	0	0	0	0	0	0	0	0	0	0	0	0	0	0	0	0	0	0	0	0	0	3.8413	0	3.8413	0	0	0	4.79008	0	0	0	0	0	0	0	0	0	0	0	0	0	0	0	4.79008	0	0	0	0	0	0	0	0	6.33985	6.08037	3.8413	0	0	4.79008	0	0	0	0	0	0	3.8413	4.79008	0	0	0	0	0	0	0	0	0	0	0	0	0	0	0	0	0	0	0	0	0	0	0	0	0	0	0	0	0	4.79008	0	0	0	0	0	0	0	0	0	0	0	0	0	0	0	0	0	0	0	0	0	0	0	0	3.8413	3.8413	0	0	0	0	0	0	3.8413	0	0	0	0	0	0	0	0	0	0	0	0	0	0	0	0	0	0	0	0	0	0	0	6.5597	0	0	0	0	0	0	0	0	0	0	0	3.8413	0	0	0	0	0	0	0	0	0	0	0	0	0	0	0	0	0	0	0	3.8413	0	0	0	0	3.8413	0	0	0	5.35755	0	0	0	0	0	0	0	0	0	0	0	0	0	0	0	0	0	0	0	0	0	0	0	3.8413	0	0	0	0	0	0	0	0	0	3.8413	0	6.08037	0	0	0	0	0	3.8413	0	0	0	0	0	0	0	0	3.8413	0	0	0	0	0	0	0	0	0	0	0	0	0	0	0	0	0	0	0	0	0	0	0	0	0	0	0	3.8413	0	0	0	0	0	0	0	0	0	0	0	0	0	0	0	0	0	0	0	0	0	0	0	0	0	0	0	0	0	0	0	0	0	0	0	0	0	0	0	0	0	0	0	0	0	0	0	0	0	0	3.8413	0	0	0	0
70820_P8	2	0	0	0	0	0	0	0	0	0	0	0	0	0	0	0	0	0	0	0	0	0	0	0	0	0	0	0	0	0	0	0	0	0	0	0	0	0	0	0	3.61305	0	0	0	0	0	0	0	0	4.55286	0	0	0	0	0	0	0	0	0	0	0	0	0	0	0	0	3.61305	0	0	0	0	0	0	0	0	0	0	0	0	0	0	0	3.61305	0	0	0	0	0	0	0	0	0	0	3.61305	0	3.61305	0	0	0	0	0	0	3.61305	0	0	0	0	0	0	0	0	0	0	0	0	0	0	0	0	0	0	0	0	0	0	0	0	0	0	0	0	0	0	0	0	0	0	0	0	0	0	0	0	0	0	0	0	0	0	0	0	0	0	0	0	0	0	0	0	0	0	0	0	0	0	0	0	0	0	0	0	0	0	0	0	0	4.55286	0	0	0	0	3.61305	0	0	0	0	3.61305	0	0	0	0	0	0	0	0	0	0	5.11719	0	0	0	0	0	0	0	0	0	0	0	0	6.31563	5.83743	0	0	3.61305	5.11719	0	0	0	0	0	0	0	4.55286	0	0	0	0	0	0	0	0	0	0	0	0	0	0	0	0	0	0	0	0	0	0	0	0	0	0	0	0	0	0	0	0	0	0	0	0	0	0	0	0	0	0	0	0	0	0	0	0	0	0	0	0	0	0	0	3.61305	0	0	0	0	0	0	0	0	0	0	0	0	0	0	0	0	0	0	0	0	0	0	0	0	0	0	0	0	0	0	7.40548	0	3.61305	0	0	0	0	0	0	0	0	0	0	0	0	0	0	0	0	0	0	0	0	0	0	0	0	0	0	0	0	0	0	0	0	0	0	0	0	0	0	0	0	0	0	0	0	0	0	0	0	0	3.61305	0	0	0	0	0	0	0	0	0	0	3.61305	0	0	0	0	0	0	3.61305	0	0	0	0	3.61305	0	5.83743	3.61305	0	8.19542	0	0	0	0	0	3.61305	0	0	0	0	0	0	0	0	0	0	0	0	0	0	0	0	3.61305	0	0	0	0	0	0	0	0	0	0	0	0	0	0	0	0	0	0	0	0	0	0	0	0	0	0	0	0	0	0	0	0	0	0	3.61305	0	0	0	0	0	0	0	0	0	0	0	0	0	0	0	0	0	0	0	0	0	0	0	0	0	0	0	0	0	0	0	0	0	0	0	0	0
553368_P8	3	0	0	0	3.78874	0	0	0	3.78874	0	0	0	0	0	0	0	0	0	0	0	0	0	0	0	3.78874	0	0	0	0	0	0	0	0	0	3.78874	4.73558	0	0	0	0	3.78874	0	0	0	0	0	0	0	0	0	0	0	0	0	0	0	0	0	0	0	0	0	0	0	0	0	0	0	0	0	0	0	0	0	0	0	0	0	0	0	0	0	3.78874	0	0	0	0	0	0	0	0	0	3.78874	3.78874	0	3.78874	0	3.78874	0	0	0	0	5.70824	0	0	0	0	4.73558	4.73558	0	0	0	0	0	0	0	0	0	0	0	0	0	0	0	0	0	0	0	0	0	0	0	0	0	0	0	0	0	0	0	0	0	0	0	0	0	0	0	0	0	0	0	0	0	0	0	0	6.02464	0	0	0	0	0	0	0	0	0	0	0	0	0	0	0	0	0	0	4.73558	0	0	0	0	6.50372	0	0	0	0	0	0	0	0	0	0	0	0	0	0	0	3.78874	0	0	0	0	0	0	0	0	0	0	0	0	6.86276	6.50372	0	3.78874	0	3.78874	0	0	0	0	0	0	3.78874	6.02464	0	0	0	0	0	0	0	0	0	0	0	0	0	0	0	0	0	0	0	0	0	0	0	0	0	0	0	0	0	0	0	0	0	0	0	0	0	0	0	0	0	0	0	0	0	0	0	0	0	0	0	0	0	0	0	0	0	0	0	3.78874	0	0	0	0	0	0	0	0	0	0	0	0	0	0	0	0	0	0	0	0	0	5.30238	0	0	0	0	5.30238	3.78874	4.73558	0	5.30238	0	0	0	0	0	0	0	0	0	0	0	0	0	0	0	0	0	0	0	0	0	0	0	0	0	0	0	0	0	0	0	0	0	0	0	0	0	0	0	0	0	0	0	0	0	0	0	0	0	0	0	0	0	0	0	0	0	0	0	0	0	0	0	0	0	0	0	0	0	0	0	0	4.73558	0	0	4.73558	0	0	0	0	0	0	0	0	0	0	0	0	0	0	0	0	0	0	0	0	0	0	0	0	0	0	0	0	0	0	0	0	0	0	0	0	0	0	0	0	0	0	0	3.78874	0	0	0	0	0	0	0	0	0	0	0	0	0	0	0	3.78874	0	0	0	0	0	0	0	0	0	0	0	0	0	0	0	0	0	0	0	0	0	0	0	0	0	0	0	0	0	0	0	0	0	0	0
497993_P8	2	0	0	4.71789	0	0	0	0	0	0	0	0	0	0	0	0	0	0	0	0	0	0	3.7717	0	0	0	0	0	0	0	0	0	3.7717	0	3.7717	0	0	0	0	0	0	0	0	0	0	0	0	0	0	5.28447	0	0	0	0	0	0	0	0	0	0	0	0	0	0	3.7717	0	0	0	0	0	0	0	0	0	0	0	0	0	0	0	0	0	0	0	0	0	0	0	0	0	0	0	0	0	3.7717	3.7717	0	3.7717	0	0	0	0	5.69022	0	0	0	0	5.28447	0	0	0	0	0	0	0	0	0	0	0	0	0	0	0	0	0	0	0	0	0	0	0	3.7717	0	0	0	0	0	0	0	4.71789	0	0	0	0	0	0	0	0	0	0	0	0	0	0	0	0	0	4.71789	0	0	0	0	0	0	0	0	0	0	0	0	0	0	0	0	0	0	4.71789	0	0	4.71789	0	6.84454	0	0	0	0	3.7717	0	0	0	0	0	0	0	0	4.71789	0	0	0	0	0	0	0	0	0	0	0	0	0	0	6.99528	6.48555	0	0	0	4.71789	0	0	0	0	0	0	0	3.7717	0	0	0	0	0	0	0	0	0	0	0	0	3.7717	0	0	0	0	0	0	0	0	0	0	0	0	0	0	0	0	0	0	0	0	0	0	0	0	0	0	0	3.7717	0	0	0	0	0	0	0	0	0	0	0	0	0	0	0	0	0	0	4.71789	0	0	0	0	0	0	0	3.7717	0	0	0	0	0	0	0	0	0	0	0	0	0	0	0	0	0	0	5.69022	0	0	0	3.7717	0	0	0	0	0	0	0	0	0	0	0	0	0	0	0	0	0	0	0	0	0	0	0	0	0	0	0	3.7717	0	0	0	0	0	0	0	0	3.7717	0	0	0	0	0	0	0	0	0	0	0	0	0	0	0	0	0	0	0	0	0	0	0	0	0	0	0	0	0	0	0	0	0	0	0	4.71789	0	0	4.71789	0	0	0	0	0	5.28447	0	0	0	0	0	0	0	0	0	0	0	0	0	0	0	0	0	0	0	0	0	0	0	0	0	0	0	0	0	0	0	0	0	0	0	0	0	0	0	0	0	0	0	0	0	0	0	0	0	0	0	0	0	0	0	0	0	0	0	0	0	0	0	0	0	0	0	0	0	0	0	0	0	0	0	0	0	0	0	0	0	0	0	0	0	0	0	0	0
746358_P8	2	0	0	0	0	0	0	0	0	0	0	0	0	0	0	0	0	0	0	0	0	0	0	0	0	0	0	0	0	0	0	0	0	0	3.85932	0	0	0	0	0	0	0	0	0	0	0	0	0	0	4.80875	0	0	0	0	0	0	0	0	0	0	0	0	0	0	3.85932	0	3.85932	0	0	0	0	0	0	0	0	0	0	0	0	0	0	3.85932	0	0	0	0	0	0	0	0	0	0	0	3.85932	3.85932	3.85932	0	3.85932	0	0	0	0	6.57886	0	0	0	0	0	0	0	0	0	0	0	0	0	0	0	0	0	0	0	0	0	0	0	0	0	0	0	0	3.85932	0	0	0	0	0	0	0	0	0	0	0	0	0	0	0	0	0	0	0	0	0	0	0	0	0	3.85932	0	0	0	0	0	0	0	0	0	0	0	0	0	0	0	0	0	0	4.80875	0	0	0	0	6.09945	0	0	0	0	0	0	0	0	0	0	0	0	0	0	0	4.80875	0	0	0	0	0	0	0	0	0	0	0	0	6.93807	6.76961	0	0	5.37645	3.85932	0	0	3.85932	0	0	0	4.80875	4.80875	0	0	0	0	0	0	0	0	0	0	0	0	0	0	0	0	0	0	0	0	0	0	0	0	0	0	0	0	0	0	0	0	0	0	0	0	0	0	0	0	0	0	0	0	0	0	0	0	0	0	0	0	0	0	0	0	0	0	0	0	0	0	0	0	0	0	0	0	0	0	0	0	0	0	0	0	0	0	0	0	0	0	0	0	0	0	4.80875	0	0	0	0	0	0	0	0	0	0	0	0	5.37645	0	0	0	0	0	0	0	0	0	0	0	0	0	0	0	0	0	0	0	0	0	0	0	3.85932	0	3.85932	0	0	0	0	0	0	0	0	0	0	0	0	0	0	3.85932	0	0	0	0	0	0	0	0	0	0	0	0	0	0	0	0	0	0	0	0	0	0	3.85932	5.37645	0	6.57886	0	0	0	0	0	3.85932	0	0	0	0	0	0	0	0	0	0	0	0	0	0	0	0	0	0	0	0	0	0	0	0	0	0	0	0	0	0	0	0	0	0	0	0	0	0	0	0	0	0	0	0	0	0	0	0	0	0	0	0	0	0	0	0	0	0	0	0	0	0	0	0	0	0	0	0	0	0	0	0	0	0	0	0	0	0	0	0	0	0	0	0	0	0	0	0	0
667224_P8	5	0	0	3.89616	0	0	0	0	0	0	0	0	0	0	0	0	0	0	0	0	0	0	3.89616	0	4.84688	0	0	3.89616	0	0	0	0	0	0	0	0	0	0	0	0	0	0	0	0	0	0	0	0	0	3.89616	0	0	0	0	0	0	0	0	0	0	0	0	0	0	0	0	0	0	0	0	0	0	0	0	0	0	0	0	0	0	0	0	0	0	0	0	4.84688	0	0	0	0	0	0	0	0	3.89616	0	0	0	0	0	0	5.8216	0	3.89616	0	0	0	0	0	0	0	0	0	0	0	0	0	0	0	0	0	0	0	0	0	0	0	0	0	0	0	0	0	0	3.89616	0	0	0	0	0	0	0	0	0	0	0	0	0	0	0	0	0	0	0	0	0	3.89616	0	0	0	0	0	0	0	0	0	0	0	0	0	0	0	0	0	0	6.39803	0	0	6.13841	0	0	0	0	0	0	0	0	0	0	0	3.89616	0	0	0	0	0	0	0	0	0	4.84688	0	0	0	0	0	0	0	0	6.61798	7.2647	0	3.89616	0	0	0	0	0	0	0	0	0	6.13841	0	0	0	0	0	0	0	0	0	0	0	0	0	0	0	0	0	0	0	0	0	0	0	0	0	0	0	0	0	0	0	0	0	0	0	0	0	0	0	0	0	0	0	0	0	0	0	0	0	0	0	0	0	0	3.89616	0	0	0	0	0	0	0	0	0	0	0	0	3.89616	0	0	0	0	0	0	0	0	0	0	0	0	0	4.84688	0	0	0	0	6.13841	0	0	0	3.89616	0	0	0	0	0	0	0	0	0	0	0	0	0	0	0	0	0	0	0	0	0	0	0	0	0	0	0	0	0	0	0	0	0	0	0	0	0	0	0	0	0	0	0	0	0	0	0	0	0	4.84688	0	0	0	0	0	0	0	0	3.89616	0	0	0	0	0	0	0	0	0	0	0	0	0	4.84688	0	0	0	0	0	0	0	0	4.84688	0	0	0	0	0	0	0	0	0	0	0	0	0	0	0	0	0	0	0	0	0	0	0	0	0	0	0	0	0	0	0	0	0	0	0	0	0	0	0	0	0	0	0	0	0	0	0	0	0	0	0	0	0	0	0	0	3.89616	0	0	0	0	0	0	0	0	0	0	0	0	0	0	0	0	0	0	0	0	0	0	0	0	0	0	0	0	0	0	0	0
877941_P8	5	0	0	0	0	0	0	0	0	0	0	0	0	0	0	0	0	0	0	0	0	0	0	0	0	0	0	0	0	0	0	0	3.915	0	3.915	0	0	0	4.86636	0	0	0	0	0	0	0	0	0	0	0	3.915	0	0	0	0	0	0	0	0	0	0	0	0	0	0	0	0	0	0	0	0	0	0	0	0	0	0	0	0	0	0	0	0	0	0	0	3.915	0	0	0	0	0	0	3.915	0	5.43475	0	0	0	0	0	0	6.15831	0	0	0	0	0	0	0	0	0	0	0	0	0	0	0	0	0	0	0	0	0	0	0	0	0	0	0	0	0	0	0	0	0	0	0	0	0	0	0	0	0	0	0	0	0	0	0	0	0	0	0	0	0	0	0	0	0	0	0	0	0	0	0	0	0	0	0	0	0	0	0	0	0	0	0	0	3.915	0	6.15831	0	0	0	3.915	0	0	0	0	0	3.915	0	0	0	0	0	3.915	0	0	0	3.915	0	0	0	0	0	0	0	0	7.40951	6.9973	0	3.915	0	5.43475	0	0	0	0	0	0	4.86636	6.15831	0	0	0	0	0	0	0	0	0	0	0	0	0	0	0	0	0	0	0	0	0	0	0	0	0	0	0	0	0	0	0	0	0	0	0	0	0	0	0	0	3.915	0	0	0	0	0	0	0	0	0	0	0	0	0	0	0	0	0	0	0	0	0	0	0	0	0	0	0	0	0	0	0	0	0	0	0	0	0	0	0	0	0	0	0	0	0	0	3.915	0	0	3.915	0	0	0	0	0	0	0	3.915	0	0	0	0	0	0	0	0	0	0	0	0	0	0	0	0	0	0	0	3.915	0	0	0	0	0	0	3.915	0	0	0	0	0	0	0	0	0	0	0	0	0	0	0	0	0	0	0	0	0	0	0	3.915	0	0	0	0	0	0	0	0	0	0	0	0	0	5.43475	0	0	0	0	0	0	0	0	4.86636	0	0	0	0	0	0	0	0	0	0	0	0	0	0	0	0	3.915	0	0	0	0	0	0	0	0	0	0	0	0	0	0	0	0	0	0	0	0	0	0	0	0	0	0	0	0	0	0	0	0	0	0	0	0	3.915	0	0	0	0	0	0	0	0	0	0	0	0	0	0	0	0	0	0	0	0	0	0	0	0	0	0	0	0	0	0	0	0	0	0	0
18963_P8	1	0	0	0	0	0	0	0	3.95352	0	0	0	0	0	0	0	0	0	0	0	0	0	0	0	0	0	0	0	0	0	0	0	0	0	4.90619	0	0	0	6.19896	0	0	0	0	0	0	0	0	0	0	0	3.95352	0	0	0	0	0	0	0	0	0	0	0	0	0	0	0	0	0	0	0	0	0	0	0	0	0	0	0	0	0	0	3.95352	0	0	0	0	0	0	0	0	0	0	0	4.90619	0	4.90619	0	5.47503	0	0	0	0	0	0	0	0	0	3.95352	0	0	0	0	0	0	0	0	0	0	0	0	0	0	0	0	0	0	0	0	0	0	0	0	0	0	0	0	0	0	0	4.90619	0	0	0	0	0	0	0	0	0	4.90619	0	0	3.95352	3.95352	0	0	0	4.90619	0	0	0	0	0	0	0	0	0	0	0	0	0	0	0	0	0	0	4.90619	0	0	0	0	4.90619	0	0	0	0	0	0	0	0	0	3.95352	0	0	0	0	0	0	0	0	0	0	0	0	0	0	0	0	0	0	7.18911	5.88193	0	0	0	4.90619	0	0	0	0	0	0	0	6.86965	0	0	0	0	0	0	0	0	0	0	0	0	0	0	0	0	0	0	0	0	0	0	0	0	0	0	0	0	0	0	0	0	0	0	0	0	0	0	0	0	0	0	0	0	0	0	0	0	0	0	0	0	0	0	0	0	0	0	0	0	0	0	0	0	0	0	0	3.95352	0	0	0	0	0	0	0	0	0	0	0	0	0	0	0	0	0	0	0	0	0	0	0	0	0	0	0	0	0	0	0	0	0	0	0	0	0	0	0	0	0	0	0	0	0	0	0	0	0	0	0	0	0	0	0	0	0	0	0	3.95352	0	0	0	0	0	0	0	0	0	0	0	3.95352	0	0	0	0	0	0	0	0	0	3.95352	0	0	0	0	0	0	0	0	0	0	0	0	0	3.95352	0	0	5.47503	0	0	0	3.95352	0	0	0	0	0	0	0	0	0	0	0	0	0	0	0	0	0	0	4.90619	0	0	0	0	0	3.95352	0	0	0	0	0	0	0	0	0	3.95352	0	0	0	0	0	0	0	0	0	0	0	0	0	0	0	0	0	0	0	0	0	0	0	0	0	0	0	0	3.95352	0	0	0	0	0	0	0	0	0	0	0	0	0	0	0	0	0	0	0	0	0	0	0	0	0	0	0
172785_P8	4	0	0	0	0	0	0	0	0	0	0	0	0	0	0	0	0	0	0	0	0	0	0	0	0	0	0	0	0	0	0	0	0	0	0	0	0	0	0	0	0	0	0	0	0	0	0	0	0	3.915	0	0	0	0	0	0	0	0	0	0	0	0	0	0	5.43475	0	0	0	0	0	0	0	0	0	0	0	0	0	0	0	0	0	0	3.915	0	3.915	0	0	0	0	0	0	0	4.86636	0	0	0	0	0	0	0	0	0	0	0	0	0	4.86636	0	0	0	0	0	0	0	0	0	0	0	0	0	0	0	0	0	0	0	0	0	0	0	0	0	0	0	0	0	0	0	4.86636	0	0	0	0	4.86636	0	0	0	0	4.86636	0	0	0	4.86636	0	0	0	4.86636	0	0	0	0	0	0	0	0	0	0	0	0	0	0	0	0	0	0	3.915	0	0	0	0	3.915	0	0	0	3.915	0	0	0	0	0	0	0	0	0	0	0	3.915	0	0	0	0	0	0	0	0	0	0	0	0	6.41797	6.41797	0	0	0	0	0	0	0	0	4.86636	0	0	0	0	0	0	0	0	0	0	0	0	0	0	0	0	0	0	3.915	0	0	0	0	0	0	0	0	0	0	0	0	0	0	0	0	0	0	0	0	0	0	0	0	0	0	0	0	0	0	0	0	0	0	0	0	0	0	0	5.84142	0	0	0	3.915	0	0	0	0	0	0	0	0	0	0	0	0	0	0	0	0	0	0	0	3.915	0	0	0	0	0	0	4.86636	0	0	0	0	0	0	0	0	0	0	0	0	0	0	0	0	0	0	0	0	0	0	0	0	0	0	0	0	0	0	0	0	0	0	0	0	0	0	0	0	0	0	0	0	0	0	0	0	0	0	0	0	0	0	0	0	0	0	0	0	0	0	0	0	0	0	0	0	0	0	0	0	0	0	0	3.915	4.86636	3.915	0	7.40951	0	0	0	3.915	4.86636	0	0	0	0	0	0	0	0	0	0	0	0	0	0	0	0	0	0	0	0	0	0	0	0	0	0	0	0	0	0	0	0	0	0	0	0	0	0	0	0	0	0	0	0	0	0	0	0	0	0	0	0	0	0	3.915	0	0	4.86636	0	0	0	0	0	0	0	3.915	0	0	0	0	0	0	0	0	0	0	0	0	0	0	0	0	0	0	0	3.915	0	0	0	0
867742_P8	4	0	0	0	0	0	0	0	0	0	0	0	0	0	0	0	0	0	0	0	0	0	3.915	0	0	0	0	0	0	0	0	0	0	0	3.915	0	0	0	0	0	0	0	0	0	0	0	0	0	0	0	0	0	0	0	0	0	0	0	0	0	0	0	0	0	0	0	0	0	0	0	0	0	0	0	0	0	0	0	0	0	0	0	0	0	0	0	0	0	0	0	0	0	0	0	0	4.86636	0	5.43475	0	0	0	0	6.15831	0	0	0	0	0	0	0	0	0	0	0	0	0	0	0	0	0	0	0	0	0	0	0	0	0	0	0	0	0	0	0	0	0	0	0	0	0	0	0	0	0	0	0	0	0	0	4.86636	0	0	0	0	0	0	0	5.84142	0	0	0	0	0	0	0	0	0	0	0	0	0	0	0	0	0	0	5.84142	0	0	0	0	3.915	0	0	0	0	0	0	0	0	0	3.915	0	0	0	0	0	5.43475	0	0	0	0	0	0	0	0	0	0	0	0	6.15831	5.84142	0	5.43475	3.915	5.43475	0	0	0	0	0	0	6.15831	7.14817	0	0	0	0	0	0	0	0	0	0	0	0	0	0	0	0	0	0	0	0	0	0	0	0	0	0	0	0	0	0	0	0	0	0	0	0	0	0	0	0	0	0	0	0	0	0	0	0	0	0	0	0	0	0	0	3.915	0	0	0	3.915	0	0	0	0	0	0	0	0	0	0	0	0	0	0	0	0	0	0	0	0	0	0	0	0	0	0	6.41797	0	3.915	0	0	0	3.915	0	0	0	0	0	0	0	0	0	0	0	0	0	0	0	0	0	0	0	0	0	0	0	0	0	0	0	0	0	0	0	0	0	0	0	0	0	0	0	0	0	0	0	0	0	0	0	0	0	0	0	0	0	0	0	0	0	0	0	0	0	0	0	0	0	0	0	0	0	0	0	0	0	5.43475	0	0	0	0	0	0	0	0	0	0	0	0	0	0	0	0	0	0	0	0	0	0	0	0	0	0	0	0	0	0	0	0	0	0	0	0	0	0	0	0	0	0	0	0	0	0	0	0	0	0	0	0	0	0	0	0	0	0	0	0	0	0	0	0	0	0	0	0	0	0	0	0	0	0	0	0	0	0	0	0	0	0	0	0	0	0	0	0	0	0	0	0	0	0	0
485106_P8	5	0	0	0	0	0	0	0	0	0	0	0	0	0	0	0	0	0	0	0	0	0	0	0	0	0	0	0	0	0	0	0	0	0	5.05563	5.05563	0	0	5.62606	0	0	0	0	0	0	0	0	0	0	0	0	0	0	0	0	0	0	0	0	0	0	0	0	0	0	0	0	0	0	0	0	0	0	0	0	0	0	0	0	0	0	0	0	0	0	0	0	0	0	0	0	0	0	0	0	4.09837	0	4.09837	0	0	0	0	6.03378	0	0	0	0	4.09837	0	0	0	0	0	0	0	0	0	0	0	0	0	0	0	0	0	0	0	0	0	0	5.05563	0	0	0	0	0	0	0	0	0	0	0	0	0	0	0	0	0	0	4.09837	0	0	0	4.09837	0	0	0	4.09837	0	0	0	0	0	0	0	0	0	0	0	0	0	0	0	0	0	0	6.3513	0	0	5.62606	0	6.03378	4.09837	0	0	0	0	0	0	0	0	0	0	0	0	0	0	0	0	0	0	0	0	0	0	0	0	0	0	0	6.03378	6.83166	0	4.09837	0	0	0	0	4.09837	0	0	0	0	0	0	0	0	0	0	0	0	0	0	0	0	0	0	0	0	0	0	0	0	0	0	0	0	0	0	0	0	0	0	0	0	0	0	0	0	0	0	0	0	0	0	0	0	0	0	0	0	0	0	0	0	0	0	0	0	4.09837	0	0	0	4.09837	0	0	0	0	0	0	0	0	0	0	0	0	0	0	0	0	0	0	0	0	0	4.09837	0	0	0	0	6.3513	0	0	0	4.09837	0	0	0	0	0	0	0	0	0	0	0	0	0	0	0	0	0	0	0	0	0	0	0	0	0	0	0	0	0	0	0	0	0	0	0	0	0	0	0	0	0	0	0	0	0	0	0	0	0	0	0	0	0	0	0	0	0	0	4.09837	0	0	0	0	0	0	0	0	0	0	0	0	0	5.62606	0	0	0	0	0	0	0	0	4.09837	0	0	0	0	0	0	0	0	0	0	0	0	0	0	0	0	0	0	0	0	0	0	0	0	0	0	0	0	0	0	0	0	0	0	0	0	0	0	0	0	0	0	0	0	0	0	0	0	0	0	0	4.09837	0	4.09837	0	0	0	0	0	0	0	0	0	0	0	0	0	0	0	0	0	0	0	0	0	0	0	0	0	4.09837	0	0	0	0	0	0	0	0	0
659382_P8	2	0	0	0	0	0	0	0	0	0	0	0	0	0	0	0	0	0	0	0	0	0	0	0	0	0	0	3.97323	0	0	0	0	0	0	0	5.49562	7.05911	0	0	0	0	0	0	0	0	0	0	0	0	0	0	0	0	0	0	0	0	0	0	0	0	0	0	0	0	0	0	0	0	0	0	0	0	0	0	0	0	0	0	0	0	0	0	0	0	0	0	0	0	0	0	0	0	3.97323	0	5.90264	0	0	0	0	0	0	5.49562	0	0	0	0	0	0	0	0	0	0	0	0	0	0	0	0	0	0	0	0	0	0	0	0	0	0	0	0	0	0	0	0	0	0	0	0	3.97323	0	0	0	0	0	0	0	0	0	0	0	0	0	0	0	0	0	0	3.97323	0	0	0	0	0	0	0	0	0	0	0	0	0	0	0	0	0	5.49562	0	0	5.90264	0	5.49562	0	0	0	4.92656	0	0	0	0	0	0	0	0	0	0	0	3.97323	0	0	0	0	0	0	0	0	0	0	0	0	5.90264	5.90264	0	5.49562	0	6.21974	0	0	0	0	0	0	0	3.97323	0	0	0	3.97323	0	0	0	0	0	0	0	0	0	0	0	0	0	0	0	0	0	0	0	0	0	0	0	0	0	0	0	0	0	0	0	0	0	0	0	0	0	0	0	0	0	0	0	0	0	0	0	0	0	0	0	0	0	0	0	0	0	3.97323	0	0	0	0	0	3.97323	0	0	0	0	0	0	0	0	0	0	0	0	0	0	0	0	0	0	4.92656	0	0	0	3.97323	0	3.97323	0	0	0	0	0	0	3.97323	0	0	0	0	0	0	0	0	0	0	0	0	0	0	0	0	0	0	0	0	0	0	0	0	0	0	0	0	0	0	0	0	0	0	0	3.97323	0	0	0	0	0	0	0	0	0	0	0	0	0	0	0	0	0	0	0	0	0	0	0	0	0	0	3.97323	3.97323	0	0	3.97323	0	0	0	0	0	3.97323	0	0	0	0	3.97323	0	0	0	0	0	0	0	0	0	0	0	3.97323	0	0	0	0	0	0	0	0	0	0	0	0	0	0	0	0	0	0	0	0	0	0	0	0	0	0	0	0	0	0	0	0	0	0	0	0	0	0	0	0	0	0	0	0	0	0	0	0	0	0	0	0	0	0	0	0	0	0	0	0	0	0	0	0	0	0	0	0	0	0	0	0
798294_P8	1	0	0	0	4.84688	0	0	0	0	0	0	0	0	0	0	0	0	0	0	0	0	0	0	0	0	0	0	0	0	0	0	0	0	0	4.84688	0	0	0	0	3.89616	0	0	0	0	0	0	0	0	0	0	5.41504	0	0	0	0	0	0	0	0	0	0	0	0	0	0	0	0	0	0	0	0	0	0	0	0	0	0	0	0	0	0	0	0	3.89616	0	0	4.84688	0	0	0	0	0	0	0	3.89616	3.89616	0	4.84688	0	0	0	0	4.84688	0	0	0	0	0	0	0	0	0	0	0	0	0	0	0	0	0	0	0	0	0	0	0	0	0	0	0	0	0	0	0	0	0	0	0	0	4.84688	0	0	0	0	0	0	0	0	0	0	0	0	0	0	0	0	0	5.41504	0	0	0	0	0	0	0	0	0	0	0	0	0	0	0	0	0	0	5.8216	0	0	0	0	5.41504	0	0	0	0	0	0	0	0	0	3.89616	0	0	0	0	0	5.41504	0	0	0	3.89616	0	0	0	0	0	0	0	0	6.61798	6.13841	0	3.89616	0	3.89616	0	0	0	0	0	0	0	5.8216	0	0	0	0	0	0	0	0	0	0	0	0	0	0	0	0	0	0	0	0	0	0	0	0	0	0	0	0	0	0	0	0	0	0	0	0	0	0	0	0	0	0	0	0	0	0	0	0	0	0	0	0	0	0	0	3.89616	0	0	0	0	0	0	0	0	0	0	0	3.89616	0	0	0	0	0	0	0	0	0	0	0	0	0	0	0	0	0	0	6.39803	3.89616	0	0	0	0	0	0	0	0	0	0	0	3.89616	0	0	0	0	0	0	0	0	0	0	0	0	0	3.89616	3.89616	0	0	0	0	0	0	0	0	0	3.89616	0	0	0	0	0	0	0	0	0	0	0	0	0	3.89616	0	0	0	0	0	0	0	0	0	0	0	0	0	0	0	0	0	0	0	0	0	0	0	3.89616	4.84688	0	0	3.89616	0	0	0	0	0	3.89616	0	0	0	0	0	0	0	0	0	0	0	0	0	0	0	0	0	0	0	0	0	0	0	0	0	0	0	0	0	0	0	0	0	0	0	0	0	0	0	0	0	0	0	0	0	0	0	0	0	0	0	0	0	0	0	0	0	0	0	0	0	0	0	0	0	0	0	0	0	0	0	0	0	0	0	0	3.89616	0	0	0	0	0	0	0	0	0	0	0	0
128442_P8	2	0	3.95352	0	0	0	0	0	0	0	0	0	0	0	0	0	0	0	0	0	0	0	0	0	0	0	0	0	0	0	0	0	0	0	0	0	0	0	0	0	0	0	0	0	0	0	0	0	0	0	0	0	0	0	0	0	0	0	0	0	0	0	0	0	3.95352	0	0	0	0	0	0	0	0	0	0	0	0	0	0	0	0	0	0	3.95352	0	0	0	0	0	0	0	0	0	0	0	5.47503	0	3.95352	0	0	0	0	0	0	0	0	0	0	0	0	0	0	0	0	0	0	0	0	0	0	0	0	0	0	0	0	0	0	0	0	0	0	0	0	0	0	0	0	0	0	0	3.95352	0	0	0	0	0	0	0	0	0	0	0	0	0	0	0	3.95352	0	0	0	0	0	0	0	0	0	3.95352	0	0	0	0	0	0	0	0	3.95352	0	0	0	0	3.95352	0	0	0	0	0	0	0	0	0	0	0	0	0	0	0	4.90619	0	0	0	0	0	0	0	0	0	0	0	0	0	6.19896	0	0	0	4.90619	0	0	0	0	0	0	0	0	0	0	0	0	0	0	0	0	0	0	0	0	0	0	0	0	0	0	0	0	0	0	0	0	0	0	0	0	0	3.95352	0	0	0	0	0	0	0	0	0	0	0	0	0	0	0	0	0	0	0	0	0	0	0	0	0	0	0	0	0	0	0	0	0	0	0	0	0	0	0	0	0	0	0	0	0	0	0	0	0	0	0	0	0	0	0	0	5.47503	0	0	0	0	0	0	0	0	0	0	0	0	3.95352	0	0	0	0	0	0	0	0	0	0	0	0	0	0	0	0	0	0	0	0	0	0	0	0	0	0	0	3.95352	0	0	0	0	0	0	0	0	0	0	0	0	3.95352	0	0	0	0	0	0	0	0	3.95352	0	0	0	0	0	0	0	0	0	0	0	0	0	3.95352	4.90619	0	8.98938	0	0	0	0	0	3.95352	0	0	0	0	0	0	0	0	0	0	0	0	0	0	0	0	0	0	0	0	0	0	0	0	0	0	0	0	0	0	0	0	0	0	0	0	0	0	0	0	0	0	0	0	0	0	0	0	0	0	0	0	0	0	0	0	0	0	0	0	0	0	0	0	3.95352	0	0	0	0	0	0	0	0	0	0	0	0	0	0	0	0	0	0	0	0	0	0	0	0
113873_P8	5	0	0	4.36512	0	0	0	0	0	0	0	0	0	0	0	0	0	0	0	0	0	0	0	0	4.36512	0	4.36512	0	0	0	0	0	0	0	0	0	0	0	5.32969	0	4.36512	0	0	0	0	0	0	0	0	0	0	0	0	0	0	0	0	0	0	0	0	0	0	0	0	0	0	0	0	0	0	0	0	0	0	0	0	0	0	0	0	0	0	0	0	0	0	0	0	0	0	0	0	4.36512	0	5.90264	0	4.36512	0	0	0	0	5.32969	0	0	0	0	0	0	0	0	0	0	0	0	0	0	0	0	0	0	0	0	0	0	0	0	0	0	0	0	0	0	0	0	0	0	0	0	0	0	0	0	0	0	0	0	0	0	0	0	0	0	0	0	0	0	4.36512	0	0	0	0	0	0	0	0	0	0	0	0	0	0	0	0	0	0	5.90264	0	0	4.36512	0	6.31164	0	0	0	4.36512	0	0	0	0	0	0	0	0	0	0	0	4.36512	0	0	0	0	0	0	0	0	0	0	0	0	6.62993	5.32969	0	4.36512	0	0	0	0	0	0	0	0	0	5.32969	0	0	0	0	0	0	0	0	0	0	0	0	0	0	0	0	0	0	0	0	0	0	0	0	0	0	0	0	0	0	0	0	0	0	0	0	0	0	0	0	0	0	0	0	0	0	0	0	0	0	0	0	0	0	0	0	0	0	0	0	0	0	0	0	0	0	0	5.32969	0	0	0	0	0	0	0	0	0	0	0	0	0	0	0	0	0	0	7.11119	0	0	0	0	0	0	0	0	0	0	0	0	0	0	0	0	0	0	0	0	0	0	0	0	4.36512	0	0	0	0	0	0	0	0	0	0	0	0	0	0	0	0	0	0	0	0	0	0	0	0	0	0	0	0	0	0	0	0	0	0	0	0	0	0	0	0	0	0	0	0	0	0	0	0	0	0	0	4.36512	0	0	6.62993	0	0	0	0	0	0	0	0	0	0	0	0	0	0	0	0	0	0	0	0	0	0	0	0	0	0	0	0	0	0	0	0	0	0	0	0	0	0	0	0	0	0	0	0	0	0	0	0	0	0	0	0	0	0	0	0	0	0	0	0	0	0	0	0	0	0	0	0	0	0	0	0	0	0	0	0	0	0	0	0	0	0	0	0	0	0	0	0	0	0	4.36512	0	0	0	0
437732_P8	1	0	0	0	0	0	0	0	0	0	0	0	0	0	0	0	0	0	0	0	0	0	0	0	0	0	0	4.12047	0	0	0	0	0	0	4.12047	6.05688	4.12047	0	0	0	0	0	0	0	0	0	0	0	0	0	0	0	0	0	0	0	0	0	0	0	0	0	0	0	0	0	0	0	0	0	0	0	0	0	0	0	0	0	0	0	0	0	0	0	0	0	0	0	0	0	0	0	0	0	0	5.07839	0	4.12047	0	0	0	0	0	0	0	0	0	0	0	0	0	0	0	0	0	0	0	0	0	0	0	0	0	0	0	0	0	0	0	0	0	4.12047	0	0	0	0	0	0	0	0	0	0	0	0	0	0	0	0	0	0	0	0	0	0	0	0	0	5.64905	0	0	0	0	0	0	0	0	0	0	0	0	0	0	0	0	0	0	0	0	0	5.64905	0	5.64905	0	0	0	0	0	0	0	0	0	0	0	0	0	0	0	0	0	0	0	0	0	0	0	0	0	0	0	0	6.6346	7.04601	0	0	0	0	0	0	0	0	0	0	0	7.04601	0	0	0	0	0	0	0	0	0	0	0	0	0	0	0	0	0	0	0	0	0	0	0	0	0	0	0	0	0	0	0	0	0	0	0	4.12047	0	0	0	0	0	0	0	0	0	0	0	0	0	0	0	4.12047	0	0	0	5.64905	0	0	0	0	0	0	0	0	0	0	0	0	0	0	0	0	0	0	0	0	0	0	0	0	0	0	5.07839	0	0	0	6.05688	0	4.12047	0	4.12047	0	0	0	0	0	0	0	0	0	0	0	0	0	0	0	0	0	0	0	0	0	0	0	0	0	0	0	0	0	0	0	0	0	0	0	0	0	0	0	0	0	0	0	0	0	0	0	0	0	0	0	0	0	0	0	0	0	0	0	0	0	0	0	0	0	0	0	0	0	0	0	0	5.07839	0	0	0	0	0	0	0	4.12047	4.12047	0	0	0	0	0	0	0	0	0	0	0	0	0	4.12047	0	0	0	0	0	0	0	0	0	0	0	0	0	0	0	0	0	0	0	0	0	0	0	4.12047	0	0	0	0	0	0	0	0	0	0	0	0	0	0	0	0	0	0	0	0	0	0	0	0	0	0	0	0	0	0	0	0	0	0	0	0	0	0	0	0	0	0	0	0	0	0	0	0	0	0	0
672353_P8	3	0	0	0	0	0	0	0	0	0	0	0	0	0	0	0	0	0	0	0	0	0	0	0	4.86636	0	0	0	0	0	0	0	0	0	0	0	0	0	0	0	0	0	0	0	0	0	0	0	0	4.86636	0	0	0	0	0	0	0	0	0	0	0	0	0	0	0	0	0	0	0	0	0	0	0	0	0	0	0	0	0	0	0	3.915	0	0	0	0	0	0	0	0	0	0	0	3.915	3.915	4.86636	0	0	0	0	0	0	4.86636	0	0	0	0	4.86636	0	0	0	0	0	0	0	0	0	0	0	0	0	0	0	0	0	0	0	0	0	0	3.915	0	0	0	0	0	0	0	0	0	0	0	0	0	3.915	0	0	0	0	0	0	0	0	0	0	0	0	3.915	0	0	0	0	0	0	0	0	0	0	0	0	0	0	0	0	0	0	6.15831	0	0	3.915	0	6.15831	0	0	0	0	0	0	0	0	0	0	0	0	0	0	0	3.915	0	0	0	3.915	0	0	0	0	0	0	0	0	6.9973	5.84142	0	0	0	3.915	0	0	0	0	0	0	3.915	6.9973	0	0	0	0	0	0	0	0	0	0	0	0	0	0	0	3.915	0	0	0	0	0	0	0	0	0	0	0	0	0	0	0	0	0	0	0	0	0	0	0	0	0	0	0	0	0	0	0	0	0	0	0	0	0	0	0	0	0	0	0	0	0	0	0	0	0	0	0	4.86636	0	0	0	0	0	0	0	0	0	0	0	0	0	0	0	0	0	0	3.915	0	0	0	3.915	0	0	0	0	0	0	0	0	0	0	0	0	0	0	0	0	0	0	0	0	0	0	0	0	0	0	0	0	0	0	0	0	0	0	3.915	0	3.915	0	0	0	0	0	0	0	0	0	0	0	0	0	0	0	0	0	0	0	0	0	0	0	0	0	0	0	0	0	0	0	0	0	3.915	0	6.15831	0	0	3.915	0	0	0	3.915	0	0	0	0	0	0	0	0	0	0	0	0	0	0	0	3.915	0	0	0	0	0	0	0	0	0	0	0	3.915	0	0	0	0	0	0	0	0	0	0	0	0	0	0	3.915	0	0	0	0	0	0	0	0	0	0	0	0	0	0	0	0	0	0	0	0	0	0	0	0	0	0	0	0	0	0	0	0	0	0	0	0	0	0	0	0	0	0	0	0	0	0	0	0
24270_P8	4	0	0	0	0	0	0	0	4.09837	0	0	0	0	0	0	0	0	0	0	0	0	0	0	0	5.05563	0	0	0	0	0	0	0	4.09837	0	5.05563	0	0	0	4.09837	0	0	0	0	0	0	0	0	0	0	0	0	0	0	0	0	0	0	0	0	0	0	0	0	0	0	0	0	0	0	0	0	0	0	0	0	0	0	0	0	0	0	0	0	0	0	0	0	0	0	0	0	0	0	4.09837	0	0	0	4.09837	0	0	0	0	5.05563	0	0	0	0	0	0	0	0	0	0	0	0	0	0	0	0	0	0	0	0	0	0	0	0	0	0	0	0	0	0	0	0	0	0	0	0	0	0	0	0	0	0	0	0	0	0	0	0	0	0	0	0	0	0	0	0	0	0	0	0	0	0	0	0	0	0	0	0	0	0	0	0	0	5.05563	0	4.09837	6.3513	0	6.61138	0	0	0	4.09837	0	0	0	0	0	0	0	0	0	0	0	4.09837	0	0	0	0	0	0	0	0	0	0	0	0	6.83166	6.03378	0	0	4.09837	6.03378	0	0	0	0	0	0	4.09837	5.62606	0	0	0	0	0	0	0	0	0	0	0	0	0	0	0	0	0	0	0	0	0	0	0	0	0	0	0	0	0	0	0	0	0	0	0	0	0	0	0	0	0	0	0	0	0	0	0	0	0	0	0	0	0	0	0	0	0	0	0	5.05563	0	0	0	0	0	0	0	5.05563	0	0	0	0	0	0	0	0	0	0	0	0	0	0	4.09837	0	0	0	5.62606	0	0	0	5.62606	0	0	0	0	0	0	0	4.09837	0	0	0	0	0	0	0	0	0	0	0	0	0	0	0	0	0	0	0	0	0	0	0	0	0	0	0	0	4.09837	0	0	0	0	0	0	0	0	0	0	0	0	0	0	0	0	0	0	0	0	0	0	0	0	0	0	0	0	0	0	0	0	0	0	0	0	0	0	4.09837	0	0	0	0	0	0	0	0	0	4.09837	0	0	0	0	0	0	0	0	0	0	0	0	0	0	0	0	0	0	0	0	0	0	0	0	0	0	0	0	0	0	0	0	0	0	0	0	0	0	0	0	0	0	0	0	0	0	0	0	0	0	0	0	0	0	0	0	0	0	0	0	0	0	0	0	0	0	0	0	0	0	0	0	0	0	0	0	0	0	0	0	0	0	0	0	0
133885_P8	2	0	0	0	0	0	0	0	0	0	0	0	0	0	0	0	0	0	0	0	0	0	0	0	0	0	0	4.23704	0	0	0	0	0	0	4.23704	0	0	0	0	0	0	0	0	0	0	0	0	0	0	0	0	0	0	0	0	0	0	0	0	0	0	0	0	0	0	0	0	0	0	0	0	0	0	0	0	0	0	0	0	0	0	0	0	0	0	0	0	0	0	4.23704	0	0	0	4.23704	0	6.17849	0	4.23704	0	0	0	0	5.19827	0	0	0	0	0	0	0	0	0	0	0	0	0	0	0	0	0	0	0	0	0	0	0	0	0	4.23704	0	0	0	0	0	0	0	0	0	0	0	0	0	0	0	0	0	0	0	0	0	0	0	4.23704	0	0	0	0	5.19827	0	0	0	0	0	0	0	0	0	0	0	0	0	4.23704	0	0	0	0	4.23704	0	0	4.23704	0	6.97728	0	0	0	0	0	0	0	0	0	0	0	0	0	5.19827	0	5.19827	0	0	0	0	0	0	4.23704	0	0	0	0	0	6.17849	6.75679	4.23704	0	0	5.19827	0	0	0	0	4.23704	0	0	5.19827	0	0	0	0	0	0	0	0	0	0	0	0	0	0	0	0	0	0	0	0	0	0	0	0	0	0	0	0	0	0	0	0	0	0	0	0	0	0	0	0	4.23704	0	0	0	0	0	0	0	0	4.23704	0	0	0	0	0	0	0	0	0	0	0	0	0	0	0	0	0	4.23704	0	0	0	0	0	0	0	0	0	0	0	0	0	0	0	0	0	0	6.17849	4.23704	0	0	4.23704	0	0	0	0	0	0	0	0	0	0	0	0	0	0	0	0	0	0	0	0	0	0	0	0	0	0	0	0	0	0	0	0	0	0	4.23704	0	0	0	0	0	0	0	0	0	0	0	0	0	0	0	0	0	0	0	0	0	0	0	0	0	0	0	0	0	0	0	0	0	0	0	0	0	0	0	0	0	0	0	0	0	0	0	0	0	0	0	0	0	0	0	0	0	0	0	0	0	0	0	0	0	0	0	0	0	0	0	0	0	0	0	0	0	0	0	0	0	0	0	0	0	0	0	0	0	0	0	0	0	0	0	0	0	0	0	0	0	0	0	0	0	0	0	0	0	0	0	0	0	0	0	0	0	0	0	0	0	0	0	0	0	0	0	0	0	0	0	0	0	0	0	0
182380_P8	1	0	0	0	0	0	0	0	0	0	0	0	0	0	0	4.31237	0	0	0	0	0	0	0	0	0	0	0	0	0	0	0	0	4.31237	0	4.31237	0	0	0	4.31237	0	0	0	0	0	0	0	0	0	0	0	0	0	0	0	0	0	0	0	0	0	0	0	0	0	0	0	0	0	0	0	0	0	0	0	0	0	0	0	0	0	0	0	0	0	0	0	0	0	0	0	0	0	0	4.31237	0	5.2756	0	4.31237	0	0	0	0	5.84809	0	0	0	0	0	0	0	0	0	0	0	0	0	0	0	0	0	0	0	0	0	0	0	0	0	0	0	4.31237	0	0	0	0	0	0	0	0	5.2756	0	0	0	0	0	0	0	0	0	0	0	0	0	0	0	0	0	4.31237	0	0	0	0	0	0	0	0	0	0	0	0	0	0	0	0	0	0	4.31237	0	0	0	0	4.31237	0	0	0	4.31237	0	0	0	0	0	4.31237	0	0	0	4.31237	0	0	0	0	0	0	0	0	0	0	0	0	0	0	7.24739	5.84809	0	4.31237	0	4.31237	0	0	0	0	0	0	4.31237	5.2756	0	0	0	0	0	0	0	0	0	0	0	0	0	0	0	0	0	0	0	0	0	0	0	0	0	0	0	0	0	0	0	0	0	0	0	0	0	0	0	0	0	0	0	0	0	0	0	0	0	0	0	0	0	0	4.31237	0	0	0	0	0	0	0	4.31237	0	0	0	0	4.31237	0	0	0	0	0	0	0	0	0	0	0	0	0	0	0	0	0	0	4.31237	0	0	0	5.2756	0	0	0	0	0	0	0	0	0	0	0	0	0	0	0	0	0	0	0	0	0	0	0	0	0	0	0	4.31237	0	0	0	0	0	0	0	0	4.31237	0	0	0	0	0	0	0	0	0	0	0	0	4.31237	0	0	0	0	0	0	0	0	0	0	0	0	0	0	0	0	0	0	0	0	0	0	6.83551	0	0	0	0	0	0	4.31237	0	0	0	0	0	0	0	0	0	0	0	0	0	0	0	0	0	0	0	0	0	0	0	0	0	0	0	0	0	0	0	0	0	0	0	0	0	0	0	0	0	0	0	0	0	0	0	0	0	0	0	0	0	0	0	0	0	0	0	0	0	0	0	0	0	0	4.31237	0	0	0	0	0	0	0	0	0	0	0	0	0	0	0	0	0	0	0	0	0	0	0	0
809317_P8	3	0	4.12047	0	0	0	0	0	0	0	0	0	0	0	0	0	0	0	0	0	0	0	0	0	0	0	0	0	0	0	0	0	4.12047	0	4.12047	0	0	0	4.12047	0	0	0	0	0	0	0	0	0	0	4.12047	0	0	0	0	0	0	0	0	0	0	0	0	0	0	0	0	0	0	0	0	0	0	0	0	0	0	0	0	0	0	0	0	0	0	0	0	0	0	0	0	0	0	0	0	4.12047	4.12047	0	0	0	0	0	0	7.21472	0	0	0	0	0	0	0	0	0	0	0	0	0	0	0	4.12047	0	0	0	0	0	0	0	0	0	0	0	0	0	0	0	0	0	0	0	0	4.12047	0	0	0	0	0	0	0	0	0	0	0	0	0	4.12047	0	0	0	4.12047	0	0	0	0	0	0	0	0	0	0	0	0	0	0	0	0	0	0	0	0	0	4.12047	0	5.07839	0	0	0	4.12047	0	0	0	0	0	0	0	0	0	0	0	0	0	0	0	0	0	0	0	0	0	0	0	0	7.36575	7.21472	0	4.12047	4.12047	5.64905	0	0	0	0	0	0	0	5.07839	0	0	0	4.12047	0	0	0	0	0	0	0	0	0	0	0	0	0	0	0	0	4.12047	0	0	0	0	0	0	0	0	0	0	0	0	0	0	0	0	0	0	0	0	0	0	0	0	0	0	0	0	0	0	0	0	0	0	0	0	0	0	0	0	0	0	0	0	0	0	0	0	0	0	0	0	0	0	0	0	0	0	0	0	0	0	0	0	0	5.64905	0	0	0	0	0	0	0	0	0	0	0	0	0	0	0	0	0	0	0	0	0	0	0	0	0	0	0	0	0	0	0	0	0	0	0	0	0	0	0	0	0	0	0	0	0	0	0	0	0	0	0	0	0	0	0	0	0	0	0	0	0	0	0	0	0	0	0	0	0	0	0	0	0	0	0	0	5.07839	4.12047	0	0	0	0	4.12047	0	0	4.12047	0	0	0	0	0	0	0	0	0	0	0	0	0	0	0	0	0	0	0	0	0	0	0	0	0	0	0	0	0	0	0	0	0	0	0	0	0	4.12047	0	0	0	0	0	0	0	0	0	0	0	0	0	0	0	0	0	0	0	0	0	0	0	0	0	0	0	0	0	0	0	0	0	0	0	0	0	0	0	0	0	0	0	0	0	0	0	0	0	0	0
568264_P8	2	0	0	0	0	0	0	0	0	0	0	0	0	0	0	0	0	0	0	0	0	0	0	0	4.39232	0	0	0	0	0	0	0	0	0	4.39232	0	0	0	0	0	5.35755	0	0	0	0	0	0	0	0	4.39232	4.39232	0	0	0	0	0	0	0	0	0	0	0	0	0	0	0	0	0	0	0	0	0	0	0	0	0	0	0	0	0	0	0	0	0	0	0	0	0	0	0	0	0	0	0	0	0	0	5.35755	0	0	0	0	5.35755	0	0	0	0	4.39232	0	0	0	0	0	0	0	0	0	0	0	0	0	0	0	0	0	0	0	0	0	0	0	0	0	0	0	0	0	0	0	0	0	0	0	0	4.39232	0	0	0	0	0	0	0	0	0	0	0	0	0	4.39232	0	0	0	0	0	0	0	0	0	0	0	0	0	0	0	0	0	5.35755	0	4.39232	0	0	0	0	0	0	0	0	0	0	0	4.39232	4.39232	0	0	0	0	0	0	0	0	0	0	0	0	0	0	0	0	0	0	7.49985	6.33985	0	0	4.39232	4.39232	0	0	4.39232	0	0	0	5.35755	4.39232	0	0	0	0	0	0	0	0	0	0	0	0	0	0	0	0	0	0	0	0	0	0	0	0	0	0	0	0	0	0	0	0	0	0	0	0	0	0	0	0	0	0	0	0	0	0	4.39232	0	0	0	0	0	0	0	0	0	0	0	0	0	0	0	0	0	0	0	0	4.39232	0	0	0	0	0	0	0	0	0	0	0	0	0	0	0	0	0	0	6.33985	5.35755	0	0	0	0	0	0	0	0	0	0	0	0	0	0	0	0	0	0	0	0	0	0	0	0	0	0	0	0	0	0	0	0	0	0	0	0	0	4.39232	0	4.39232	0	0	0	0	0	0	0	0	0	0	4.39232	0	0	0	0	0	0	0	0	0	0	0	0	0	0	0	0	0	0	0	0	0	0	0	0	0	0	0	4.39232	0	0	0	0	0	0	0	0	0	0	0	0	0	0	0	0	0	0	0	0	0	0	4.39232	0	0	0	0	0	0	0	0	0	0	0	0	0	0	0	0	0	0	0	0	0	0	0	0	0	0	0	0	0	0	0	0	0	0	0	0	0	0	0	0	0	0	0	0	0	0	0	0	0	0	0	0	0	0	0	0	0	0	0	0	0	0	0	0	0	0	0	0	0	0	0	0
774335_P8	4	0	0	0	0	0	0	0	4.12047	0	0	0	0	0	0	0	4.12047	0	0	0	0	0	0	0	0	0	0	0	0	0	0	0	0	0	4.12047	0	0	0	0	0	4.12047	0	0	0	0	0	0	0	0	0	0	0	0	0	0	0	0	0	0	0	0	0	0	0	0	0	0	0	0	0	0	0	0	0	0	0	0	0	0	0	0	0	0	4.12047	0	0	4.12047	0	0	0	0	0	0	0	4.12047	5.07839	0	4.12047	0	0	0	0	7.04601	0	0	0	0	0	0	0	0	0	0	0	0	0	4.12047	0	0	0	0	0	0	0	0	0	0	0	0	0	0	0	0	0	0	0	0	0	0	5.07839	0	0	0	0	0	0	0	0	0	0	0	0	0	0	0	0	0	5.07839	0	0	0	0	0	0	0	0	0	0	0	0	0	4.12047	0	0	0	0	5.07839	0	0	0	0	6.85492	0	0	0	5.07839	0	0	0	0	4.12047	0	0	0	0	0	0	0	0	0	0	0	0	0	0	0	0	0	0	0	5.07839	5.64905	0	4.12047	0	5.64905	0	0	0	0	0	0	0	0	0	0	0	0	0	0	0	0	0	0	0	0	0	0	0	0	0	0	0	0	0	0	0	0	0	0	0	0	0	0	0	0	0	0	0	0	0	0	0	0	5.64905	0	0	0	0	0	0	0	0	0	0	4.12047	0	0	0	0	0	0	0	4.12047	0	0	0	0	0	0	0	5.07839	0	0	0	0	0	0	0	0	0	0	0	0	0	0	0	0	0	0	5.64905	0	0	0	0	0	0	0	0	0	0	0	0	0	0	0	0	0	0	0	0	0	0	0	0	0	0	0	0	0	0	0	0	0	0	0	0	0	0	0	0	0	0	0	0	0	0	0	0	0	0	0	0	0	0	0	0	0	0	0	0	0	0	0	0	0	0	0	0	0	0	0	0	0	0	0	0	4.12047	0	0	0	0	0	4.12047	0	0	4.12047	0	0	0	0	0	0	0	0	0	0	0	0	0	0	0	0	0	0	0	0	0	0	0	0	0	0	0	0	0	0	4.12047	0	0	0	0	0	0	4.12047	0	0	0	0	0	0	0	0	0	0	0	0	0	4.12047	0	0	0	0	0	0	0	0	0	0	0	0	0	0	0	0	0	0	0	0	0	0	0	0	0	0	0	0	0	0	0	0	0	0	0	0	0
694377_P8	2	0	0	0	0	0	0	0	0	0	0	0	0	0	0	0	0	0	0	0	0	0	0	0	0	0	0	0	0	0	0	0	0	0	0	0	0	0	0	0	0	0	0	0	0	0	0	0	0	0	0	0	0	0	0	0	0	0	0	0	0	0	0	0	0	0	0	0	0	0	0	0	0	0	0	0	0	0	0	0	0	4.39232	0	0	0	0	4.39232	0	0	0	0	0	0	0	0	4.39232	0	0	0	0	0	0	0	0	0	0	0	0	4.39232	0	0	0	0	0	0	0	0	0	0	0	0	0	0	0	0	0	0	0	0	0	5.35755	0	0	0	0	0	0	0	0	0	0	0	0	0	0	0	0	0	0	0	0	0	0	0	0	0	0	5.35755	5.93074	0	0	0	0	0	0	0	0	0	0	0	0	0	0	0	0	0	4.39232	0	0	0	0	4.39232	0	0	0	0	0	0	4.39232	0	0	0	0	0	0	0	0	5.93074	0	0	0	0	0	0	0	0	0	0	0	0	5.93074	7.13955	0	0	0	0	0	0	0	0	0	0	0	4.39232	0	0	0	0	0	0	0	0	0	0	0	0	0	0	0	0	0	0	0	0	0	0	0	0	0	0	0	0	0	0	0	0	0	0	0	0	0	0	0	0	0	0	0	0	0	0	0	0	0	0	0	0	0	0	0	0	0	0	0	0	0	0	0	0	0	0	0	0	0	0	0	0	0	0	0	0	0	0	0	0	0	4.39232	0	0	0	0	6.65821	0	4.39232	0	0	0	0	0	0	0	0	0	0	0	0	0	0	0	0	0	0	0	0	0	0	0	0	0	0	0	0	0	5.35755	0	0	0	0	0	0	0	0	0	0	0	0	0	0	0	0	0	0	0	0	0	0	0	0	0	0	0	0	0	0	0	0	0	0	0	0	0	4.39232	0	0	0	0	0	0	5.93074	0	0	7.13955	0	0	0	0	0	0	0	0	0	0	0	0	0	0	0	0	0	0	0	0	0	0	0	0	0	0	0	0	0	0	0	0	0	0	0	0	0	0	0	0	0	0	0	4.39232	0	0	0	0	0	0	0	0	0	0	0	0	0	4.39232	0	0	0	0	0	0	0	0	0	0	0	0	0	0	0	0	0	0	0	0	0	0	0	0	0	0	0	0	0	0	0	0	0	0	0	0	0
175273_P8	3	0	0	0	0	0	0	0	0	0	0	0	0	0	0	0	0	0	0	0	0	0	0	0	0	0	0	4.50711	0	0	0	0	0	0	0	0	0	0	0	0	0	0	0	0	0	0	0	0	0	0	0	0	0	0	0	0	0	0	0	0	0	0	0	0	0	0	0	0	0	0	0	0	0	0	0	0	0	0	0	0	0	0	0	0	0	4.50711	0	0	0	0	0	0	0	0	0	7.0382	0	5.47503	0	0	0	0	6.04914	0	0	0	0	0	0	0	0	0	0	0	0	0	0	0	0	0	0	0	0	0	0	0	0	0	0	0	0	0	0	0	0	0	0	0	0	0	0	0	0	0	0	0	0	0	0	0	0	0	0	0	0	0	0	4.50711	0	0	0	0	0	0	0	0	0	0	0	0	0	0	0	0	4.50711	0	4.50711	0	0	0	0	0	0	0	0	0	0	0	0	0	4.50711	0	0	0	0	0	0	4.50711	0	0	0	0	0	0	0	0	0	0	0	0	5.47503	6.45872	0	4.50711	0	4.50711	0	0	0	0	0	0	4.50711	6.45872	0	0	0	0	0	0	0	0	0	0	0	0	0	0	0	0	0	0	0	0	0	0	0	0	0	0	0	0	0	0	0	0	0	0	0	0	0	0	0	0	0	0	0	0	0	0	0	0	0	0	0	0	0	0	0	0	0	0	0	4.50711	0	0	0	0	0	0	0	0	0	0	0	0	0	0	0	0	0	0	0	0	0	5.47503	0	0	0	0	6.04914	4.50711	0	0	0	0	0	0	0	0	0	0	0	0	0	0	0	0	0	0	0	0	0	0	0	0	0	0	0	0	0	0	0	0	0	0	0	0	0	0	0	4.50711	0	0	0	0	0	0	0	0	0	0	0	0	0	0	0	0	0	0	0	0	0	0	0	0	0	0	0	0	0	0	0	0	0	0	0	4.50711	4.50711	0	6.04914	0	0	0	0	0	0	0	0	0	4.50711	0	0	0	0	0	0	0	0	0	0	0	0	0	0	0	0	0	0	0	0	0	0	0	0	0	0	0	0	0	0	0	0	0	0	0	0	0	0	0	0	0	0	0	0	0	0	0	0	0	0	0	0	0	0	0	4.50711	0	0	0	0	0	0	0	0	0	0	0	0	0	0	0	0	0	0	0	0	0	0	0	0	0	0	0	0	0
638488_P8	2	0	0	0	0	0	0	0	0	0	0	0	0	0	0	0	0	0	0	0	0	0	4.47746	0	0	0	0	0	0	0	0	0	0	0	0	7.00742	6.74662	0	0	4.47746	0	0	0	0	0	0	0	0	0	0	0	0	0	0	0	0	0	0	0	0	0	0	0	0	4.47746	0	0	0	0	0	0	0	0	0	0	0	0	0	0	0	0	0	0	0	0	0	0	0	0	0	0	0	0	4.47746	0	5.44471	0	0	0	0	0	0	4.47746	0	0	0	0	0	0	0	0	0	0	0	0	0	0	0	0	0	0	0	0	0	0	0	0	0	0	0	0	0	0	0	0	0	0	0	0	0	0	0	0	0	0	0	0	0	0	0	0	0	0	0	0	0	0	4.47746	0	0	0	0	0	0	0	0	0	0	0	0	0	0	0	0	0	0	6.01858	0	0	0	0	5.44471	0	0	0	0	0	0	0	0	0	0	0	0	0	0	0	4.47746	0	0	0	0	0	0	0	0	0	0	0	0	5.44471	6.01858	0	5.44471	4.47746	5.44471	0	0	0	0	0	0	4.47746	4.47746	0	0	0	0	0	0	0	0	0	0	0	0	0	0	0	0	0	0	0	0	0	0	0	0	0	0	0	0	0	0	0	0	0	0	0	0	0	0	0	0	0	0	0	0	0	0	0	0	0	0	0	0	0	0	4.47746	0	0	0	0	0	0	0	0	0	0	0	0	0	0	0	0	0	0	0	0	0	0	0	0	0	0	4.47746	0	0	0	0	6.74662	0	4.47746	0	0	0	4.47746	0	0	0	0	0	0	0	0	0	0	0	0	0	0	0	0	0	0	0	0	0	0	0	0	0	0	0	0	0	0	0	0	0	0	0	0	0	0	0	0	0	0	0	0	0	0	0	0	0	0	0	0	0	0	0	0	0	0	0	0	0	0	0	0	0	0	0	0	0	0	0	0	0	0	0	0	0	0	0	0	0	0	0	4.47746	0	0	0	0	0	0	0	0	0	0	0	0	0	0	0	0	0	0	0	0	0	0	0	0	0	0	0	0	0	0	0	0	0	0	0	0	0	0	0	0	0	0	0	0	0	0	0	0	0	0	0	0	0	0	0	0	0	0	0	0	0	0	0	0	0	0	0	0	0	0	0	0	0	0	0	0	0	0	0	0	0	0	0	0	0
236590_P8	3	0	0	0	0	0	0	0	0	0	0	0	0	0	0	0	0	0	0	0	0	0	0	0	0	0	0	0	0	0	0	0	0	0	0	4.60026	5.57021	0	0	0	0	0	0	0	0	0	0	0	0	0	0	0	0	0	0	0	0	0	0	0	0	0	0	0	0	0	0	0	0	0	0	0	0	0	0	0	0	0	0	0	0	4.60026	4.60026	0	0	0	4.60026	0	0	0	0	0	0	4.60026	0	5.57021	0	4.60026	0	0	0	0	0	0	0	0	0	0	0	0	0	0	0	0	0	0	0	0	0	0	0	0	0	0	0	0	0	0	0	0	4.60026	0	0	0	0	0	0	0	0	0	0	0	0	0	0	0	0	0	0	0	0	0	0	0	0	0	0	0	0	0	0	0	0	0	0	0	0	0	0	0	0	0	0	0	0	0	6.14501	0	0	4.60026	0	5.57021	0	0	0	0	0	0	0	0	4.60026	0	0	0	0	0	0	0	0	0	0	0	4.60026	0	0	0	0	0	0	0	7.86764	4.60026	0	0	0	0	0	0	0	0	0	0	0	5.57021	0	0	0	0	0	0	0	0	0	0	0	0	0	0	0	0	0	0	0	0	0	0	0	0	0	0	0	0	0	0	0	0	0	0	0	0	0	0	0	0	0	0	0	0	0	0	0	0	0	0	0	0	0	0	0	4.60026	0	0	0	0	0	0	0	0	0	0	0	4.60026	0	0	0	0	0	0	0	0	0	0	0	0	0	0	4.60026	0	0	0	6.8738	0	0	0	4.60026	0	0	0	0	0	0	0	0	0	0	0	0	0	0	0	0	0	0	0	0	0	0	0	0	0	0	0	0	0	0	0	0	0	0	0	0	0	0	0	0	0	0	0	0	0	0	0	0	0	0	0	0	0	0	0	0	0	0	0	0	0	0	0	0	0	0	0	0	0	0	0	0	4.60026	0	0	0	0	0	0	4.60026	0	0	0	0	0	0	0	0	0	0	0	0	0	0	0	0	0	0	0	0	0	0	0	0	0	0	0	0	0	0	0	0	0	0	0	0	0	0	0	0	0	0	0	0	0	0	0	0	0	0	0	0	0	0	0	0	0	0	0	0	0	0	0	0	0	0	0	0	0	0	0	0	0	0	0	0	0	0	0	0	0	0	0	0	0	0	0	0	0	0	0
348405_P8	2	0	0	0	0	0	0	0	0	0	0	0	0	0	0	0	0	0	0	0	0	0	0	0	0	0	4.50711	0	0	0	0	0	0	0	4.50711	0	0	0	4.50711	0	0	0	0	0	0	0	0	0	0	0	0	0	0	0	0	0	0	0	0	0	0	0	0	0	0	0	0	0	0	0	0	0	0	0	0	0	0	0	0	0	0	0	0	0	0	0	0	0	0	0	0	0	0	0	0	0	0	0	0	0	0	0	0	0	0	0	0	0	4.50711	0	0	0	0	0	0	0	0	0	0	0	0	0	0	0	0	0	0	0	0	4.50711	4.50711	0	0	0	0	0	0	0	0	0	0	0	6.04914	0	0	0	0	0	0	0	0	0	0	0	0	0	0	4.50711	0	0	0	0	0	0	0	0	0	0	0	0	0	0	0	0	0	0	0	0	0	0	0	6.45872	0	0	0	4.50711	0	0	0	0	0	4.50711	0	0	0	0	0	0	0	0	0	0	0	0	4.50711	0	0	0	0	0	7.45049	7.0382	0	0	4.50711	0	0	0	0	0	0	0	0	5.47503	0	0	0	0	0	0	0	0	0	0	0	0	0	0	0	0	0	0	0	0	0	0	0	0	0	0	0	0	0	4.50711	0	0	0	0	0	0	0	0	0	0	0	0	0	0	0	0	0	0	0	0	0	0	0	0	0	6.04914	0	0	0	0	0	0	0	0	0	0	0	0	0	0	0	0	0	0	0	0	0	0	0	0	0	0	0	0	0	0	4.50711	0	0	0	0	0	0	0	0	0	0	0	4.50711	0	0	0	0	0	0	0	0	0	0	0	0	0	0	0	0	0	0	0	0	0	0	0	0	0	0	4.50711	0	4.50711	0	0	0	0	0	0	0	0	0	0	0	0	0	0	0	0	0	0	0	0	0	0	0	0	0	0	0	0	0	0	0	0	0	0	0	5.47503	0	0	0	0	0	0	0	0	0	0	0	0	0	0	0	0	0	0	0	0	0	0	0	0	0	0	0	0	0	0	0	0	0	0	0	0	0	0	0	0	0	0	0	0	0	0	0	0	0	0	0	0	0	0	0	0	0	0	0	0	0	0	0	0	0	0	0	0	0	0	0	0	0	0	0	0	0	0	0	0	0	0	0	0	0	4.50711	0	0	0	0	0	0	0	4.50711	0	0	0	0
672839_P8	4	0	0	0	0	0	0	0	0	0	0	0	0	0	0	0	0	0	0	0	0	0	4.92656	0	4.92656	0	0	0	0	0	0	0	0	0	4.92656	0	0	0	0	0	4.92656	0	0	0	0	0	0	0	0	0	0	0	0	0	0	0	0	0	0	0	0	0	0	0	0	0	0	0	0	0	0	0	0	0	0	0	0	0	0	0	0	0	0	0	0	0	4.92656	0	0	0	0	0	0	0	0	4.92656	0	0	0	0	0	0	5.90264	0	4.92656	0	0	0	0	0	0	0	0	0	0	0	0	0	0	0	0	0	0	0	0	0	0	0	0	0	0	0	0	0	0	0	0	0	0	0	0	0	0	0	4.92656	0	0	0	0	0	0	0	0	0	0	0	0	4.92656	0	0	0	0	0	0	0	0	0	0	0	0	0	0	0	0	0	0	6.89053	0	0	0	0	0	0	0	0	0	0	0	0	0	0	0	0	0	0	0	0	0	0	0	0	0	0	0	0	0	0	0	0	0	5.90264	6.89053	0	0	0	4.92656	0	0	0	0	0	0	0	5.90264	0	0	0	0	0	0	0	0	0	0	0	0	0	0	0	0	0	0	0	0	0	0	0	0	0	0	0	0	0	0	0	0	0	0	0	0	0	0	0	0	0	0	0	0	0	0	0	0	0	0	0	0	0	0	0	4.92656	0	0	0	5.90264	0	0	0	0	0	0	0	0	0	0	0	0	0	0	0	0	0	0	0	0	0	4.92656	0	0	0	0	6.89053	0	0	0	0	0	0	0	0	0	0	0	0	0	0	0	0	0	0	0	0	0	0	0	0	0	0	0	0	0	0	0	0	0	0	0	0	0	0	0	0	0	0	0	0	0	0	0	0	0	0	0	0	0	0	0	0	0	0	0	0	0	0	0	0	0	0	0	0	0	0	0	0	0	0	0	0	0	0	0	5.90264	0	0	0	0	0	0	0	0	0	0	0	0	0	0	0	0	0	0	0	0	0	0	0	0	0	0	0	0	0	0	0	0	0	0	0	0	0	0	0	0	0	0	0	0	0	0	0	0	0	0	0	0	0	0	0	0	0	0	0	0	0	0	0	0	0	0	0	0	0	0	0	0	0	0	0	0	0	0	0	0	0	0	0	0	0	0	0	0	0	0	0	0	0	0	0
865100_P8	3	0	0	0	0	0	0	0	0	0	0	0	0	0	0	0	0	0	0	0	0	0	0	0	0	0	0	0	0	0	0	0	4.73558	0	0	0	0	0	4.73558	0	0	0	0	0	0	0	0	0	0	0	0	0	0	0	0	0	0	0	0	0	0	0	0	0	0	0	0	0	0	0	0	0	0	0	0	0	0	0	0	0	0	0	0	0	0	0	0	0	0	0	0	0	0	0	0	4.73558	0	4.73558	0	0	0	0	4.73558	0	0	0	0	4.73558	0	0	0	0	0	0	0	0	0	0	0	0	0	0	0	0	0	0	0	0	0	0	4.73558	4.73558	0	0	0	0	0	0	0	0	0	5.70824	0	0	0	0	0	0	0	4.73558	0	0	0	0	0	0	0	4.73558	4.73558	0	0	0	0	0	0	0	0	0	0	0	0	0	0	0	0	0	0	0	0	0	0	6.28398	0	0	0	4.73558	0	0	0	0	0	0	0	0	0	4.73558	0	0	0	0	0	0	0	0	0	0	0	0	0	0	7.01352	7.01352	0	0	0	0	0	0	0	0	0	0	0	4.73558	0	0	0	0	0	0	0	0	0	0	0	0	0	0	0	0	0	0	0	0	0	0	0	0	0	0	0	0	0	0	0	0	0	0	0	0	0	0	0	0	0	0	0	0	0	0	0	0	0	0	0	0	0	0	5.70824	0	0	0	0	0	0	0	0	0	0	0	0	0	0	0	0	0	0	0	0	0	0	0	0	0	0	0	0	0	0	0	5.70824	0	0	0	0	0	0	0	0	0	0	0	0	0	0	0	0	0	0	0	0	0	0	0	0	0	0	0	0	0	0	0	4.73558	0	0	0	0	0	0	0	0	0	0	0	0	0	0	0	0	0	0	0	0	0	0	0	0	0	0	0	0	0	0	0	0	0	0	0	0	0	0	0	0	0	0	0	0	4.73558	0	0	4.73558	0	0	0	0	0	0	0	0	0	0	0	0	0	0	0	0	0	0	0	0	0	0	5.70824	0	0	0	0	0	0	0	0	0	0	0	0	0	0	0	0	0	0	0	0	0	4.73558	0	0	0	0	0	0	0	0	0	0	0	0	0	0	0	0	0	0	0	0	0	0	0	0	0	0	0	0	0	0	0	0	0	0	0	0	0	0	0	0	0	0	0	0	0	0	0	0	0	0
61623_P8	2	0	0	0	0	0	0	0	0	0	0	0	0	0	0	0	0	0	0	0	0	0	0	0	4.6662	0	0	0	0	0	0	0	0	0	4.6662	0	0	0	0	0	0	0	0	0	0	0	0	0	0	0	0	0	0	0	0	0	0	0	0	0	0	0	0	0	0	0	0	0	0	0	0	0	0	0	0	0	0	0	0	0	0	0	0	0	0	0	0	0	0	0	0	0	0	0	0	6.62294	0	4.6662	0	0	0	0	4.6662	0	0	0	0	0	0	0	0	0	0	0	0	0	0	0	0	0	0	0	0	0	0	0	0	0	0	0	0	0	0	0	0	0	0	0	0	0	0	0	0	0	0	0	0	0	0	0	0	0	0	0	0	0	0	0	0	0	0	0	0	0	0	0	0	0	0	0	0	0	0	0	0	0	4.6662	0	0	0	0	4.6662	0	0	0	0	0	0	0	0	0	0	0	0	0	4.6662	0	0	4.6662	0	0	0	0	0	0	0	0	0	0	0	6.62294	4.6662	0	0	0	6.21278	0	0	0	0	0	0	4.6662	6.21278	0	4.6662	0	0	0	0	0	0	0	0	0	0	0	0	0	0	0	0	0	0	0	0	0	0	0	0	0	0	0	0	0	0	0	0	0	0	0	0	0	0	0	0	0	0	0	0	0	0	0	0	0	0	0	0	0	0	0	0	0	0	0	0	0	0	0	0	0	6.21278	0	0	0	0	0	0	0	0	0	0	0	0	0	0	0	0	0	0	7.20302	0	0	0	0	0	0	0	0	0	0	0	0	0	0	0	0	0	0	0	0	0	0	0	0	0	0	0	0	0	0	0	0	0	0	0	0	0	0	0	0	0	0	0	0	0	0	0	0	0	0	0	0	0	0	0	0	0	0	0	0	0	0	0	0	0	0	0	0	0	0	0	0	0	0	0	0	5.63751	0	0	6.21278	0	0	0	0	0	0	0	0	0	0	0	0	0	0	0	0	0	0	0	0	0	0	0	0	0	0	0	0	0	0	0	0	0	0	0	0	0	0	0	0	0	0	0	4.6662	0	0	0	0	0	0	0	0	0	0	0	0	0	0	0	0	0	0	0	0	0	0	0	4.6662	0	0	0	0	0	0	0	0	0	0	0	0	0	0	0	0	0	0	0	0	0	0	0	0	0	0	0
545919_P8	4	0	0	0	0	0	0	0	0	0	0	0	0	0	0	0	0	0	0	0	0	0	0	0	4.84688	0	0	4.84688	0	0	0	0	0	0	0	0	0	0	4.84688	0	4.84688	0	0	0	0	0	0	0	0	0	0	0	0	0	0	0	0	0	0	0	0	0	0	0	0	0	0	0	0	0	0	0	0	0	0	0	0	0	0	0	0	0	0	0	0	0	0	0	0	0	0	0	0	4.84688	0	4.84688	0	0	0	0	0	0	0	0	0	0	0	0	0	0	0	0	0	0	0	0	0	0	0	0	0	0	0	0	0	0	0	0	0	0	0	0	0	0	0	0	0	0	0	0	0	0	0	0	0	0	0	0	0	0	0	0	0	0	0	0	0	5.8216	0	0	0	0	0	0	0	0	0	0	0	0	0	0	0	0	0	0	4.84688	0	0	0	0	5.8216	0	0	0	0	0	0	0	0	0	0	0	0	0	0	0	0	0	0	0	0	0	0	0	0	0	0	0	0	6.39803	4.84688	0	0	4.84688	0	0	0	0	0	0	0	0	0	0	0	0	0	0	0	0	0	0	0	0	0	0	0	0	0	0	0	0	0	0	0	0	0	0	0	0	0	0	0	0	0	0	0	0	0	0	0	0	0	4.84688	0	0	0	0	0	0	0	0	0	0	0	0	0	0	0	0	0	0	0	0	0	0	0	0	0	0	0	0	0	0	0	0	0	0	0	0	0	0	0	0	0	0	0	0	0	7.61061	0	0	0	0	0	0	0	0	0	0	0	0	0	0	0	0	4.84688	0	0	0	0	0	0	0	0	0	0	0	0	0	0	0	0	0	0	0	0	0	0	0	0	0	0	0	0	0	0	0	0	0	0	0	0	0	0	0	0	0	0	0	0	0	0	0	0	0	0	0	0	0	0	0	0	0	0	0	5.8216	4.84688	0	6.39803	0	0	0	0	0	5.8216	0	0	0	0	0	0	0	0	4.84688	0	0	4.84688	4.84688	0	0	0	0	0	0	0	0	0	0	0	0	0	0	0	0	0	0	0	0	0	0	0	0	0	0	0	0	0	0	0	0	0	0	0	0	0	0	0	0	0	0	0	0	0	0	0	0	0	0	0	0	0	0	0	0	0	0	0	0	0	0	0	0	0	0	0	0	0	0	0	0	0	0	0	0
690522_P8	5	0	0	0	0	0	0	0	0	0	0	0	0	0	0	0	0	0	0	0	0	0	0	0	0	0	0	0	0	0	0	0	0	0	0	0	0	0	5.30238	5.30238	0	0	0	0	0	0	0	0	0	0	0	5.30238	0	0	0	0	0	0	0	0	0	0	0	0	0	0	0	0	0	0	0	0	0	0	0	0	0	0	0	0	0	0	0	0	0	0	0	0	0	0	0	0	0	0	0	0	0	0	0	0	0	0	0	0	0	0	0	0	0	0	0	0	0	0	0	0	0	0	0	0	0	0	0	0	0	0	0	0	0	0	0	0	0	0	0	0	0	0	0	0	0	6.86276	0	0	6.28398	0	0	0	0	0	0	0	0	0	0	0	0	6.86276	5.30238	0	0	5.30238	0	0	0	0	0	0	0	0	0	0	0	0	0	0	0	0	0	0	0	0	0	0	0	6.86276	0	0	0	0	0	0	0	0	0	0	0	0	0	0	0	0	0	0	0	0	0	0	0	0	0	5.30238	0	0	0	0	0	0	0	0	0	0	0	0	0	0	0	0	0	0	0	0	0	0	0	0	0	0	0	0	0	0	0	0	0	0	0	0	0	0	0	0	0	0	0	0	0	0	0	0	0	0	0	0	0	0	0	0	0	0	0	0	0	0	5.30238	0	0	5.30238	0	0	0	0	0	0	0	0	0	0	0	0	0	5.30238	0	0	0	0	0	0	0	0	0	0	0	0	0	0	0	0	0	0	0	0	0	0	0	0	0	0	0	0	0	0	0	0	0	0	0	0	0	0	0	0	0	0	0	0	0	0	0	0	0	0	0	0	0	0	0	0	0	0	0	0	0	0	0	0	0	0	0	0	0	0	0	0	0	0	0	0	0	0	0	0	0	5.30238	0	0	0	0	0	0	0	0	0	0	0	0	0	5.30238	0	0	5.30238	0	0	0	0	0	0	0	0	0	0	0	0	0	0	0	0	0	0	0	0	0	0	0	0	0	0	0	0	0	0	0	0	0	0	0	0	0	0	0	0	0	0	0	0	0	0	0	0	0	0	0	0	0	0	0	0	0	0	0	0	0	0	0	0	0	0	0	6.28398	0	0	0	0	0	0	0	0	0	0	0	0	5.30238	0	0	0	0	0	0	0	0	0	0	0	0	0	0
736718_P8	1	0	0	0	0	0	0	0	0	0	0	0	0	0	0	0	0	0	0	0	0	0	0	0	0	0	0	0	0	0	0	0	0	0	0	0	0	0	0	0	0	6.58854	0	0	0	0	0	0	0	5.60345	5.60345	0	0	0	0	0	0	0	0	0	0	0	0	0	0	0	0	0	0	0	0	0	0	0	0	0	0	0	0	0	0	0	0	0	0	0	0	0	0	0	0	0	0	0	0	0	0	0	0	0	0	0	0	0	0	0	0	7.58102	0	0	0	0	0	0	0	0	0	0	0	0	0	0	0	0	0	0	0	0	0	0	0	0	0	0	0	0	0	0	0	0	0	0	0	0	0	0	0	0	0	0	0	0	0	0	0	0	0	6.58854	0	0	0	0	0	0	0	0	0	0	0	0	0	0	0	0	0	0	0	0	5.60345	0	0	0	0	0	0	6.58854	0	0	0	0	0	0	0	0	0	0	0	0	0	0	0	0	0	0	0	0	0	0	0	0	5.60345	6.58854	0	0	0	0	0	0	0	0	0	0	0	0	0	0	0	0	0	0	0	0	0	0	0	0	0	0	0	0	0	0	0	0	0	0	0	0	0	0	0	0	0	0	0	0	0	0	0	0	0	0	0	0	0	0	0	0	0	0	0	5.60345	0	0	0	0	0	0	0	0	0	0	0	0	0	0	0	0	0	0	0	6.58854	0	0	0	0	0	0	0	0	0	0	0	0	0	0	0	0	0	0	0	0	0	0	0	0	0	0	0	0	0	0	0	0	0	0	0	0	0	0	0	0	0	0	0	0	0	0	0	0	0	0	0	0	0	0	0	0	0	0	0	5.60345	0	0	0	0	0	0	0	0	0	0	0	0	0	0	0	0	0	0	0	0	0	5.60345	0	0	0	0	0	0	0	0	0	0	0	0	0	0	0	0	0	0	0	0	0	0	0	0	0	0	0	0	0	0	0	0	0	0	0	0	0	0	0	0	0	0	0	0	0	0	0	0	0	0	0	0	0	0	0	0	0	0	0	0	0	0	0	0	0	0	0	0	0	0	0	0	0	0	0	0	0	0	0	0	0	0	0	0	0	0	0	0	0	0	0	0	0	0	0	0	0	0	0	0	0	0	0	0	0	0	0	0	0	0	0	0

### Sheet: G. NCM
Supplemental Excel Table S1-G. Gene expression of Nonclassical monocytes
